## Supplementary material for "Meta2DB: Curated Shotgun Metagenomic Feature Sets and Metadata for Health State Prediction": Metadata files: meta2db_taxonomic_lineage_file.csv (part 646 of 729)

tax_id	superkingdom	phylum	class	order	family	genus	species	biotype	clade	clade1	clade10	clade11	clade12	clade13	clade14	clade15	clade16	clade17	clade18	clade19	clade2	clade3	clade4	clade5	clade6	clade7	clade8	clade9	cohort	forma	forma specialis	forma specialis1	genotype	infraclass	infraorder	isolate	kingdom	morph	no rank	no rank1	no rank2	no rank3	no rank4	parvorder	pathogroup	section	series	serogroup	serotype	species group	species subgroup	strain	subclass	subcohort	subfamily	subgenus	subkingdom	suborder	subphylum	subsection	subspecies	subtribe	superclass	superfamily	superorder	superphylum	tribe	varietas
2640620	Eukaryota	Streptophyta	Magnoliopsida	Apiales	Apiaceae	Bupleurum			Embryophyta	Tracheophyta											Euphyllophyta	Spermatophyta	Mesangiospermae	eudicotyledons	Gunneridae	Pentapetalae	asterids	campanulids									Viridiplantae		cellular organisms	unclassified Bupleurum															Apioideae			Apiineae	Streptophytina								Bupleureae
2640621	Eukaryota	Arthropoda	Insecta	Hymenoptera	Megastigmidae	Megastigmus			Opisthokonta	Eumetazoa											Bilateria	Protostomia	Ecdysozoa	Panarthropoda	Mandibulata	Pancrustacea	Dicondylia		Endopterygota					Neoptera	Parasitoida		Metazoa		cellular organisms	unclassified Megastigmus													Pterygota					Apocrita	Hexapoda					Chalcidoidea
2640622	Eukaryota	Arthropoda	Insecta	Hymenoptera	Ichneumonidae	Lathrostizus			Opisthokonta	Eumetazoa											Bilateria	Protostomia	Ecdysozoa	Panarthropoda	Mandibulata	Pancrustacea	Dicondylia		Endopterygota					Neoptera	Parasitoida		Metazoa		cellular organisms	Dusona group	unclassified Lathrostizus												Pterygota		Campopleginae			Apocrita	Hexapoda					Ichneumonoidea
2640623	Eukaryota	Chordata	Actinopteri	Characiformes	Characidae	Aphyocheirodon			Opisthokonta	Eumetazoa											Bilateria	Deuterostomia	Vertebrata	Gnathostomata	Teleostomi	Euteleostomi	Osteoglossocephalai	Otophysi	Otomorpha					Teleostei			Metazoa		cellular organisms	Clupeocephala	unclassified Aphyocheirodon												Neopterygii	Ostariophysi	Cheirodontinae			Characoidei	Craniata				Actinopterygii		Characiphysae
2640624	Eukaryota	Cnidaria	Anthozoa	Pennatulacea	Pennatulidae	Gyrophyllum			Opisthokonta	Eumetazoa																											Metazoa		cellular organisms	unclassified Gyrophyllum													Octocorallia					Subselliflorae
2640625	Eukaryota	Mollusca	Gastropoda	Neogastropoda	Muricidae	Drupa			Opisthokonta	Eumetazoa											Bilateria	Protostomia	Spiralia	Lophotrochozoa													Metazoa		cellular organisms	unclassified Drupa													Caenogastropoda											Muricoidea
2640626	Eukaryota	Arthropoda	Insecta	Lepidoptera	Tortricidae	Polyortha			Opisthokonta	Eumetazoa	Apoditrysia										Bilateria	Protostomia	Ecdysozoa	Panarthropoda	Mandibulata	Pancrustacea	Dicondylia	Ditrysia	Endopterygota					Neoptera	Neolepidoptera		Metazoa		cellular organisms	unclassified Polyortha				Heteroneura									Pterygota		Chlidanotinae			Glossata	Hexapoda					Tortricoidea	Amphiesmenoptera
2640627	Archaea	Euryarchaeota	Halobacteria	Natrialbales	Natrialbaceae	Natronobiforma			Stenosarchaea group																														cellular organisms	unclassified Natronobiforma
2640628	Eukaryota	Arthropoda	Insecta	Hemiptera	Triozidae	Swezeyana			Opisthokonta	Eumetazoa											Bilateria	Protostomia	Ecdysozoa	Panarthropoda	Mandibulata	Pancrustacea	Dicondylia		Paraneoptera					Neoptera			Metazoa		cellular organisms	unclassified Swezeyana													Pterygota					Sternorrhyncha	Hexapoda					Psylloidea
2640629	Eukaryota	Ascomycota	Dothideomycetes	Pleosporales	Didymellaceae	Juxtiphoma			Opisthokonta	saccharomyceta											leotiomyceta	dothideomyceta															Fungi		cellular organisms	unclassified Juxtiphoma													Pleosporomycetidae				Dikarya	Pleosporineae	Pezizomycotina
2640630	Eukaryota	Arthropoda	Insecta	Hymenoptera	Braconidae	Rogadinae gen. rogJanzen01			Opisthokonta	Eumetazoa											Bilateria	Protostomia	Ecdysozoa	Panarthropoda	Mandibulata	Pancrustacea	Dicondylia		Endopterygota					Neoptera	Parasitoida		Metazoa		cellular organisms	unclassified Rogadinae	unclassified Rogadinae gen. rogJanzen01												Pterygota		Rogadinae			Apocrita	Hexapoda					Ichneumonoidea
2640631	Eukaryota	Arthropoda	Insecta	Hemiptera	Reduviidae	Corcia			Opisthokonta	Eumetazoa	Euheteroptera	Neoheteroptera	Panheteroptera								Bilateria	Protostomia	Ecdysozoa	Panarthropoda	Mandibulata	Pancrustacea	Dicondylia	Prosorrhyncha	Paraneoptera					Neoptera	Cimicomorpha		Metazoa		cellular organisms	unclassified Corcia													Pterygota		Harpactorinae			Heteroptera	Hexapoda					Reduvioidea			Harpactorini
2640632	Eukaryota	Arthropoda	Insecta	Lepidoptera	Geometridae	Rhodostrophia			Opisthokonta	Eumetazoa	Obtectomera										Bilateria	Protostomia	Ecdysozoa	Panarthropoda	Mandibulata	Pancrustacea	Dicondylia	Ditrysia	Endopterygota					Neoptera	Neolepidoptera		Metazoa		cellular organisms	unclassified Rhodostrophia				Heteroneura									Pterygota		Sterrhinae			Glossata	Hexapoda					Geometroidea	Amphiesmenoptera
2640633	Eukaryota	Arthropoda	Insecta	Diptera	Tephritidae	Procecidochares			Opisthokonta	Eumetazoa	Cyclorrhapha										Bilateria	Protostomia	Ecdysozoa	Panarthropoda	Mandibulata	Pancrustacea	Dicondylia	Eremoneura	Endopterygota					Neoptera	Muscomorpha		Metazoa		cellular organisms	Schizophora	Acalyptratae	unclassified Procecidochares											Pterygota		Tephritinae			Brachycera	Hexapoda					Tephritoidea			Cecidocharini
2640634	Eukaryota	Arthropoda	Insecta	Coleoptera	Silphidae	Ptomascopus			Opisthokonta	Eumetazoa											Bilateria	Protostomia	Ecdysozoa	Panarthropoda	Mandibulata	Pancrustacea	Dicondylia		Endopterygota					Neoptera	Staphyliniformia		Metazoa		cellular organisms	unclassified Ptomascopus													Pterygota		Nicrophorinae			Polyphaga	Hexapoda					Staphylinoidea
2640635	Bacteria	Firmicutes	Bacilli	Bacillales	Bacillaceae	Massilibacterium			Terrabacteria group																														cellular organisms	unclassified Massilibacterium
2640636	Bacteria	Proteobacteria	Deltaproteobacteria	Desulfobacterales	Desulfocapsaceae	Desulfotalea																																	cellular organisms	unclassified Desulfotalea																			delta/epsilon subdivisions
2640637	Eukaryota	Chordata	Actinopteri	Gymnotiformes	Sternopygidae	Distocyclus			Opisthokonta	Eumetazoa											Bilateria	Deuterostomia	Vertebrata	Gnathostomata	Teleostomi	Euteleostomi	Osteoglossocephalai	Otophysi	Otomorpha					Teleostei			Metazoa		cellular organisms	Clupeocephala	unclassified Distocyclus												Neopterygii	Ostariophysi				Sternopygoidei	Craniata				Actinopterygii		Characiphysae
2640638	Eukaryota	Arthropoda	Insecta	Hymenoptera	Braconidae	Chelonus			Opisthokonta	Eumetazoa											Bilateria	Protostomia	Ecdysozoa	Panarthropoda	Mandibulata	Pancrustacea	Dicondylia		Endopterygota					Neoptera	Parasitoida		Metazoa		cellular organisms	unclassified Chelonus													Pterygota		Cheloninae			Apocrita	Hexapoda					Ichneumonoidea
2640639	Eukaryota	Porifera	Calcarea	Clathrinida	Clathrinidae	Guancha			Opisthokonta																												Metazoa		cellular organisms	unclassified Guancha													Calcinea
2640640	Eukaryota	Arthropoda	Insecta	Hemiptera	Eriococcidae	Sphaerococcopsis			Opisthokonta	Eumetazoa											Bilateria	Protostomia	Ecdysozoa	Panarthropoda	Mandibulata	Pancrustacea	Dicondylia		Paraneoptera					Neoptera			Metazoa		cellular organisms	unclassified Sphaerococcopsis													Pterygota					Sternorrhyncha	Hexapoda					Coccoidea
2640641	Eukaryota	Arthropoda	Insecta	Lepidoptera	Gelechiidae	Dichomeris			Opisthokonta	Eumetazoa											Bilateria	Protostomia	Ecdysozoa	Panarthropoda	Mandibulata	Pancrustacea	Dicondylia	Ditrysia	Endopterygota					Neoptera	Neolepidoptera		Metazoa		cellular organisms	unclassified Dichomeris				Heteroneura									Pterygota		Dichomeridinae			Glossata	Hexapoda					Gelechioidea	Amphiesmenoptera
2640643	Eukaryota	Arthropoda	Malacostraca	Decapoda	Pseudothelphusidae	Neostrengeria			Opisthokonta	Eumetazoa											Bilateria	Protostomia	Ecdysozoa	Panarthropoda	Mandibulata	Pancrustacea									Brachyura		Metazoa		cellular organisms	Eubrachyura	Heterotremata	unclassified Neostrengeria											Eumalacostraca		Pseudothelphusinae			Pleocyemata	Crustacea				Multicrustacea	Pseudothelphusoidea	Eucarida
2640644	Eukaryota	Basidiomycota	Agaricomycetes		Xenasmataceae	Xenasma			Opisthokonta																												Fungi		cellular organisms	Agaricomycetes incertae sedis	unclassified Xenasma																Dikarya		Agaricomycotina
2640645	Eukaryota	Arthropoda	Insecta	Hymenoptera	Braconidae	Diaeretiella			Opisthokonta	Eumetazoa											Bilateria	Protostomia	Ecdysozoa	Panarthropoda	Mandibulata	Pancrustacea	Dicondylia		Endopterygota					Neoptera	Parasitoida		Metazoa		cellular organisms	unclassified Diaeretiella													Pterygota		Aphidiinae			Apocrita	Hexapoda					Ichneumonoidea
2640646	Eukaryota	Arthropoda	Insecta	Mantodea	Mantidae	Oxyopsis			Opisthokonta	Eumetazoa											Bilateria	Protostomia	Ecdysozoa	Panarthropoda	Mandibulata	Pancrustacea	Dicondylia		Polyneoptera					Neoptera			Metazoa		cellular organisms	unclassified Oxyopsis													Pterygota		Stagmatopterinae			Eumantodea	Hexapoda					Mantoidea	Dictyoptera
2640647	Eukaryota	Cnidaria	Anthozoa	Zoantharia	Neozoanthidae	Neozoanthus			Opisthokonta	Eumetazoa																											Metazoa		cellular organisms	unclassified Neozoanthus													Hexacorallia
2640648	Eukaryota	Arthropoda	Insecta	Lepidoptera	Noctuidae	Corgatha			Opisthokonta	Eumetazoa	Obtectomera										Bilateria	Protostomia	Ecdysozoa	Panarthropoda	Mandibulata	Pancrustacea	Dicondylia	Ditrysia	Endopterygota					Neoptera	Neolepidoptera		Metazoa		cellular organisms	unclassified Corgatha				Heteroneura									Pterygota		Acontiinae			Glossata	Hexapoda					Noctuoidea	Amphiesmenoptera
2640649	Eukaryota	Arthropoda	Insecta	Coleoptera	Leiodidae	Colenisia			Opisthokonta	Eumetazoa											Bilateria	Protostomia	Ecdysozoa	Panarthropoda	Mandibulata	Pancrustacea	Dicondylia		Endopterygota					Neoptera	Staphyliniformia		Metazoa		cellular organisms	unclassified Colenisia													Pterygota		Leiodinae			Polyphaga	Hexapoda					Staphylinoidea
2640650	Eukaryota	Arthropoda	Insecta	Hemiptera	Scutelleridae	Eurygaster			Opisthokonta	Eumetazoa	Euheteroptera	Neoheteroptera	Panheteroptera								Bilateria	Protostomia	Ecdysozoa	Panarthropoda	Mandibulata	Pancrustacea	Dicondylia	Prosorrhyncha	Paraneoptera					Neoptera	Pentatomomorpha		Metazoa		cellular organisms	unclassified Eurygaster													Pterygota		Eurygastrinae			Heteroptera	Hexapoda					Pentatomoidea
2640651	Eukaryota	Nematoda	Chromadorea	Plectida	Ceramonematidae	Ceramonema			Opisthokonta	Eumetazoa											Bilateria	Protostomia	Ecdysozoa														Metazoa		cellular organisms	unclassified Ceramonema																		Ceramonematina						Ceramonematoidea
2640652	Bacteria	Bacteroidota	Flavobacteriia	Flavobacteriales	Flavobacteriaceae	Capnocytophaga			FCB group	Bacteroidetes/Chlorobi group																													cellular organisms	unclassified Capnocytophaga
2640653	Eukaryota	Ciliophora	Nassophorea			Zosterograptus			Sar	Alveolata																													cellular organisms	unclassified Zosterograptus																			Intramacronucleata
2640654	Eukaryota	Chordata	Aves	Charadriiformes	Laridae	Sterna			Opisthokonta	Eumetazoa	Amniota	Sauropsida	Sauria	Archelosauria	Archosauria	Dinosauria	Saurischia	Theropoda	Coelurosauria		Bilateria	Deuterostomia	Vertebrata	Gnathostomata	Teleostomi	Euteleostomi	Dipnotetrapodomorpha	Tetrapoda						Neognathae			Metazoa		cellular organisms	unclassified Sterna																			Craniata				Sarcopterygii
2640655	Eukaryota	Annelida	Polychaeta	Phyllodocida	Syllidae	Amblyosyllis			Opisthokonta	Eumetazoa											Bilateria	Protostomia	Spiralia	Lophotrochozoa													Metazoa		cellular organisms	unclassified Amblyosyllis													Errantia
2640656	Eukaryota	Arthropoda	Insecta	Hymenoptera	Braconidae	Peristenus			Opisthokonta	Eumetazoa											Bilateria	Protostomia	Ecdysozoa	Panarthropoda	Mandibulata	Pancrustacea	Dicondylia		Endopterygota					Neoptera	Parasitoida		Metazoa		cellular organisms	unclassified Peristenus													Pterygota		Euphorinae			Apocrita	Hexapoda					Ichneumonoidea
2640657	Eukaryota	Arthropoda	Insecta	Hymenoptera	Ichneumonidae	Cestrus			Opisthokonta	Eumetazoa											Bilateria	Protostomia	Ecdysozoa	Panarthropoda	Mandibulata	Pancrustacea	Dicondylia		Endopterygota					Neoptera	Parasitoida		Metazoa		cellular organisms	unclassified Cestrus													Pterygota		Cryptinae			Apocrita	Hexapoda			Gabuniina		Ichneumonoidea			Cryptini
2640659	Eukaryota	Basidiomycota	Agaricomycetes	Agaricales	Phyllotopsidaceae	Macrotyphula			Opisthokonta																												Fungi		cellular organisms	unclassified Macrotyphula													Agaricomycetidae				Dikarya	Pleurotineae	Agaricomycotina
2640660	Eukaryota	Arthropoda	Insecta	Coleoptera	Erotylidae	Episcapha			Opisthokonta	Eumetazoa											Bilateria	Protostomia	Ecdysozoa	Panarthropoda	Mandibulata	Pancrustacea	Dicondylia		Endopterygota					Neoptera	Cucujiformia		Metazoa		cellular organisms	unclassified Episcapha													Pterygota		Erotylinae			Polyphaga	Hexapoda					Cucujoidea
2640661	Eukaryota	Streptophyta	Magnoliopsida	Sapindales	Anacardiaceae	Apterokarpos			Embryophyta	Tracheophyta											Euphyllophyta	Spermatophyta	Mesangiospermae	eudicotyledons	Gunneridae	Pentapetalae	rosids	malvids									Viridiplantae		cellular organisms	unclassified Apterokarpos																			Streptophytina
2640662	Eukaryota	Streptophyta	Magnoliopsida	Caryophyllales	Nyctaginaceae	Guapira			Embryophyta	Tracheophyta											Euphyllophyta	Spermatophyta	Mesangiospermae	eudicotyledons	Gunneridae	Pentapetalae											Viridiplantae		cellular organisms	unclassified Guapira																			Streptophytina
2640663	Eukaryota	Arthropoda	Insecta	Coleoptera	Rentoniidae	Rentonium			Opisthokonta	Eumetazoa											Bilateria	Protostomia	Ecdysozoa	Panarthropoda	Mandibulata	Pancrustacea	Dicondylia		Endopterygota					Neoptera	Cucujiformia		Metazoa		cellular organisms	unclassified Rentonium													Pterygota					Polyphaga	Hexapoda					Cleroidea
2640664	Eukaryota	Chordata	Mammalia	Chiroptera	Phyllostomidae	Platyrrhinus			Opisthokonta	Eumetazoa	Amniota	Theria	Eutheria	Boreoeutheria							Bilateria	Deuterostomia	Vertebrata	Gnathostomata	Teleostomi	Euteleostomi	Dipnotetrapodomorpha	Tetrapoda									Metazoa		cellular organisms	unclassified Platyrrhinus															Stenodermatinae			Microchiroptera	Craniata				Sarcopterygii		Laurasiatheria
2640665	Eukaryota	Arthropoda	Insecta	Coleoptera	Curculionidae	Amasa			Opisthokonta	Eumetazoa											Bilateria	Protostomia	Ecdysozoa	Panarthropoda	Mandibulata	Pancrustacea	Dicondylia		Endopterygota					Neoptera	Cucujiformia		Metazoa		cellular organisms	unclassified Amasa													Pterygota		Scolytinae			Polyphaga	Hexapoda					Curculionoidea
2640666	Eukaryota	Arthropoda	Insecta	Lepidoptera	Plutellidae	Diathryptica			Opisthokonta	Eumetazoa											Bilateria	Protostomia	Ecdysozoa	Panarthropoda	Mandibulata	Pancrustacea	Dicondylia	Ditrysia	Endopterygota					Neoptera	Neolepidoptera		Metazoa		cellular organisms	unclassified Diathryptica				Heteroneura									Pterygota					Glossata	Hexapoda					Yponomeutoidea	Amphiesmenoptera
2640667	Eukaryota	Arthropoda	Insecta	Odonata	Isostictidae	Isosticta			Opisthokonta	Eumetazoa											Bilateria	Protostomia	Ecdysozoa	Panarthropoda	Mandibulata	Pancrustacea	Dicondylia							Palaeoptera			Metazoa		cellular organisms	unclassified Isosticta													Pterygota					Zygoptera	Hexapoda					Coenagrionoidea
2640668	Eukaryota	Arthropoda	Insecta	Coleoptera	Tenebrionidae	Cymbeba			Opisthokonta	Eumetazoa											Bilateria	Protostomia	Ecdysozoa	Panarthropoda	Mandibulata	Pancrustacea	Dicondylia		Endopterygota					Neoptera	Cucujiformia		Metazoa		cellular organisms	unclassified Cymbeba													Pterygota		Lagriinae			Polyphaga	Hexapoda					Tenebrionoidea
2640669	Eukaryota	Arthropoda	Arachnida	Araneae	Agelenidae	Eratigena			Opisthokonta	Eumetazoa											Bilateria	Protostomia	Ecdysozoa	Panarthropoda	Entelegynae	RTA clade											Metazoa		cellular organisms	unclassified Eratigena																		Araneomorphae	Chelicerata
2640670	Bacteria	Proteobacteria	Alphaproteobacteria	Caulobacterales	Caulobacteraceae	Phenylobacterium																																	cellular organisms	unclassified Phenylobacterium
2640671	Eukaryota	Streptophyta	Magnoliopsida	Asparagales	Iridaceae	Crocus			Embryophyta	Tracheophyta											Euphyllophyta	Spermatophyta	Mesangiospermae	Liliopsida													Viridiplantae		cellular organisms	unclassified Crocus													Petrosaviidae		Crocoideae				Streptophytina								Croceae
2640672	Eukaryota	Chordata	Actinopteri	Osmeriformes	Salangidae	Neosalanx			Opisthokonta	Eumetazoa											Bilateria	Deuterostomia	Vertebrata	Gnathostomata	Teleostomi	Euteleostomi	Osteoglossocephalai	Stomiati	Euteleosteomorpha					Teleostei			Metazoa		cellular organisms	Clupeocephala	unclassified Neosalanx												Neopterygii						Craniata				Actinopterygii
2640673	Bacteria	Cyanobacteria		Pseudanabaenales	Pseudanabaenaceae	Komvophoron			Terrabacteria group	Cyanobacteria/Melainabacteria group																													cellular organisms	unclassified Komvophoron
2640674	Eukaryota	Annelida	Polychaeta	Terebellida	Cirratulidae	Caulleriella			Opisthokonta	Eumetazoa											Bilateria	Protostomia	Spiralia	Lophotrochozoa										Canalipalpata			Metazoa		cellular organisms	unclassified Caulleriella													Sedentaria					Cirratuliformia
2640675	Eukaryota	Ascomycota	Pezizomycetes	Pezizales	Pezizaceae	Chromelosporium			Opisthokonta	saccharomyceta																											Fungi		cellular organisms	unclassified Chromelosporium																	Dikarya		Pezizomycotina
2640676	Bacteria	Proteobacteria	Alphaproteobacteria	Rickettsiales	Anaplasmataceae	Wolbachia																																	cellular organisms	unclassified Wolbachia																											Wolbachieae
2640677	Eukaryota	Rhodophyta	Stylonematophyceae	Stylonematales	Stylonemataceae	Rhodosorus																																	cellular organisms	unclassified Rhodosorus
2640678	Eukaryota	Arthropoda	Insecta	Coleoptera	Chrysomelidae	Trachymela			Opisthokonta	Eumetazoa											Bilateria	Protostomia	Ecdysozoa	Panarthropoda	Mandibulata	Pancrustacea	Dicondylia		Endopterygota					Neoptera	Cucujiformia		Metazoa		cellular organisms	unclassified Trachymela													Pterygota		Chrysomelinae			Polyphaga	Hexapoda					Chrysomeloidea			Gonioctenini
2640679	Eukaryota	Annelida	Polychaeta	Sabellida	Sabellidae	Eudistylia			Opisthokonta	Eumetazoa											Bilateria	Protostomia	Spiralia	Lophotrochozoa										Canalipalpata			Metazoa		cellular organisms	unclassified Eudistylia													Sedentaria
2640680	Eukaryota		Dinophyceae	Peridiniales	Podolampadaceae	Blepharocysta			Sar	Alveolata																													cellular organisms	unclassified Blepharocysta
2640681	Eukaryota	Arthropoda	Arachnida	Araneae	Mecysmaucheniidae	Zearchaea			Opisthokonta	Eumetazoa											Bilateria	Protostomia	Ecdysozoa	Panarthropoda	Entelegynae												Metazoa		cellular organisms	unclassified Zearchaea																		Araneomorphae	Chelicerata					Palpimanoidea
2640683	Eukaryota	Bacillariophyta	Bacillariophyceae	Surirellales	Auriculaceae	Auricula			Sar	Stramenopiles											Ochrophyta	Bacillariophycidae																	cellular organisms	unclassified Auricula
2640685	Eukaryota	Ascomycota	Leotiomycetes	Helotiales		Mirandina			Opisthokonta	saccharomyceta											leotiomyceta	sordariomyceta															Fungi		cellular organisms	Helotiales incertae sedis	unclassified Mirandina																Dikarya		Pezizomycotina
2640687	Eukaryota	Streptophyta	Polypodiopsida	Polypodiales	Dryopteridaceae	Bolbitis			Embryophyta	Tracheophyta											Euphyllophyta																Viridiplantae		cellular organisms	unclassified Bolbitis													Polypodiidae		Elaphoglossoideae			Polypodiineae	Streptophytina
2640688	Eukaryota	Arthropoda	Insecta	Coleoptera	Curculionidae	Cosmoderes			Opisthokonta	Eumetazoa											Bilateria	Protostomia	Ecdysozoa	Panarthropoda	Mandibulata	Pancrustacea	Dicondylia		Endopterygota					Neoptera	Cucujiformia		Metazoa		cellular organisms	unclassified Cosmoderes													Pterygota		Scolytinae			Polyphaga	Hexapoda					Curculionoidea
2640689	Eukaryota	Ascomycota	Lecanoromycetes	Teloschistales	Teloschistaceae	Flavoplaca			Opisthokonta	saccharomyceta											leotiomyceta	OSLEUM clade															Fungi		cellular organisms	unclassified Flavoplaca													Lecanoromycetidae		Xanthorioideae		Dikarya	Teloschistineae	Pezizomycotina
2640690	Eukaryota	Arthropoda	Insecta	Diptera	Mycetophilidae	Metanepsia			Opisthokonta	Eumetazoa											Bilateria	Protostomia	Ecdysozoa	Panarthropoda	Mandibulata	Pancrustacea	Dicondylia		Endopterygota					Neoptera	Bibionomorpha		Metazoa		cellular organisms	unclassified Metanepsia													Pterygota		Metanepsiinae			Nematocera	Hexapoda					Sciaroidea
2640691	Eukaryota	Arthropoda	Insecta	Coleoptera	Scarabaeidae	Epholcis			Opisthokonta	Eumetazoa											Bilateria	Protostomia	Ecdysozoa	Panarthropoda	Mandibulata	Pancrustacea	Dicondylia		Endopterygota					Neoptera	Scarabaeiformia		Metazoa		cellular organisms	unclassified Epholcis													Pterygota		Melolonthinae			Polyphaga	Hexapoda					Scarabaeoidea
2640692	Eukaryota	Platyhelminthes	Trematoda	Plagiorchiida	Echinostomatidae	Isthmiophora			Opisthokonta	Eumetazoa											Bilateria	Protostomia	Spiralia	Lophotrochozoa													Metazoa		cellular organisms	unclassified Isthmiophora													Digenea					Echinostomata						Echinostomatoidea
2640693	Eukaryota	Microsporidia				Enteropsectra			Opisthokonta																												Fungi		cellular organisms	Fungi incertae sedis	Microsporidia incertae sedis	unclassified Enteropsectra
2640694	Eukaryota	Arthropoda	Insecta	Coleoptera	Carabidae	Aspasiola			Opisthokonta	Eumetazoa											Bilateria	Protostomia	Ecdysozoa	Panarthropoda	Mandibulata	Pancrustacea	Dicondylia		Endopterygota					Neoptera			Metazoa		cellular organisms	unclassified Aspasiola													Pterygota		Lebiinae			Adephaga	Hexapoda					Caraboidea			Lebiini
2640695	Eukaryota	Nematoda	Enoplea	Trichinellida	Capillariidae	Capillaria			Opisthokonta	Eumetazoa											Bilateria	Protostomia	Ecdysozoa														Metazoa		cellular organisms	unclassified Capillaria													Dorylaimia
2640696	Eukaryota	Foraminifera		Lituolida	Reophacidae	Reophax			Sar	Rhizaria											Retaria																		cellular organisms	unclassified Reophax
2640697	Eukaryota	Arthropoda	Insecta	Hymenoptera	Ichneumonidae	Mesostenus			Opisthokonta	Eumetazoa											Bilateria	Protostomia	Ecdysozoa	Panarthropoda	Mandibulata	Pancrustacea	Dicondylia		Endopterygota					Neoptera	Parasitoida		Metazoa		cellular organisms	unclassified Mesostenus													Pterygota		Cryptinae			Apocrita	Hexapoda			Mesostenina		Ichneumonoidea			Cryptini
2640698	Eukaryota	Streptophyta	Magnoliopsida	Laurales	Lauraceae	Actinodaphne			Embryophyta	Tracheophyta											Euphyllophyta	Spermatophyta	Mesangiospermae	Magnoliidae													Viridiplantae		cellular organisms	unclassified Actinodaphne																			Streptophytina
2640699	Eukaryota	Bacillariophyta	Bacillariophyceae	Naviculales	Sellaphoraceae	Fallacia			Sar	Stramenopiles											Ochrophyta	Bacillariophycidae																	cellular organisms	unclassified Fallacia
2640700	Eukaryota	Arthropoda	Insecta	Coleoptera	Bothrideridae	Machlotes			Opisthokonta	Eumetazoa											Bilateria	Protostomia	Ecdysozoa	Panarthropoda	Mandibulata	Pancrustacea	Dicondylia		Endopterygota					Neoptera	Cucujiformia		Metazoa		cellular organisms	unclassified Machlotes													Pterygota					Polyphaga	Hexapoda					Coccinelloidea
2640701	Eukaryota	Arthropoda	Insecta	Coleoptera	Chrysomelidae	Aulexis			Opisthokonta	Eumetazoa											Bilateria	Protostomia	Ecdysozoa	Panarthropoda	Mandibulata	Pancrustacea	Dicondylia		Endopterygota					Neoptera	Cucujiformia		Metazoa		cellular organisms	unclassified Aulexis													Pterygota		Eumolpinae			Polyphaga	Hexapoda					Chrysomeloidea
2640702	Eukaryota	Arthropoda	Insecta	Coleoptera	Staphylinidae	Dicax			Opisthokonta	Eumetazoa											Bilateria	Protostomia	Ecdysozoa	Panarthropoda	Mandibulata	Pancrustacea	Dicondylia		Endopterygota					Neoptera	Staphyliniformia		Metazoa		cellular organisms	unclassified Dicax													Pterygota		Paederinae			Polyphaga	Hexapoda					Staphylinoidea
2640703	Eukaryota	Ascomycota	Dothideomycetes	Pleosporales	Lophiotremataceae	Lophiotrema			Opisthokonta	saccharomyceta											leotiomyceta	dothideomyceta															Fungi		cellular organisms	unclassified Lophiotrema													Pleosporomycetidae				Dikarya		Pezizomycotina
2640704	Eukaryota	Arthropoda	Insecta	Phasmatodea	Diapheromeridae	Paraphanocles			Opisthokonta	Eumetazoa											Bilateria	Protostomia	Ecdysozoa	Panarthropoda	Mandibulata	Pancrustacea	Dicondylia		Polyneoptera					Neoptera	Anareolatae		Metazoa		cellular organisms	unclassified Paraphanocles													Pterygota		Diapheromerinae			Verophasmatodea	Hexapoda								Diapheromerini
2640705	Eukaryota	Arthropoda	Insecta	Hemiptera	Adelgidae	Adelges			Opisthokonta	Eumetazoa											Bilateria	Protostomia	Ecdysozoa	Panarthropoda	Mandibulata	Pancrustacea	Dicondylia		Paraneoptera					Neoptera	Aphidomorpha		Metazoa		cellular organisms	unclassified Sacchiphantes													Pterygota			Sacchiphantes		Sternorrhyncha	Hexapoda					Phylloxeroidea
2640706	Eukaryota	Arthropoda	Insecta	Trichoptera	Hydropsychidae	Ceratopsyche			Opisthokonta	Eumetazoa											Bilateria	Protostomia	Ecdysozoa	Panarthropoda	Mandibulata	Pancrustacea	Dicondylia		Endopterygota					Neoptera			Metazoa		cellular organisms	unclassified Ceratopsyche													Pterygota		Hydropsychinae			Annulipalpia	Hexapoda					Hydropsychoidea	Amphiesmenoptera
2640707	Eukaryota	Discosea		Longamoebia	Thecamoebida	Thecamoeba			Amoebozoa																														cellular organisms	unclassified Thecamoeba
2640708	Eukaryota	Mollusca	Gastropoda	Architaenioglossa	Diplommatinidae	Hungerfordia			Opisthokonta	Eumetazoa											Bilateria	Protostomia	Spiralia	Lophotrochozoa													Metazoa		cellular organisms	unclassified Hungerfordia													Caenogastropoda											Cyclophoroidea
2640709	Eukaryota	Streptophyta	Magnoliopsida	Celastrales	Celastraceae	Gymnosporia			Embryophyta	Tracheophyta											Euphyllophyta	Spermatophyta	Mesangiospermae	eudicotyledons	Gunneridae	Pentapetalae	rosids	fabids									Viridiplantae		cellular organisms	unclassified Gymnosporia																			Streptophytina
2640710	Eukaryota	Ascomycota	Leotiomycetes	Helotiales	Gelatinodiscaceae	Neobulgaria			Opisthokonta	saccharomyceta											leotiomyceta	sordariomyceta															Fungi		cellular organisms	unclassified Neobulgaria																	Dikarya		Pezizomycotina
2640711	Eukaryota	Arthropoda	Insecta	Hymenoptera	Xiphydriidae	Calexiphyda			Opisthokonta	Eumetazoa											Bilateria	Protostomia	Ecdysozoa	Panarthropoda	Mandibulata	Pancrustacea	Dicondylia		Endopterygota					Neoptera			Metazoa		cellular organisms	unclassified Calexiphyda													Pterygota						Hexapoda					Xiphydrioidea
2640712	Bacteria	Actinobacteria	Actinomycetia	Micromonosporales	Micromonosporaceae	Couchioplanes			Terrabacteria group																														cellular organisms	unclassified Couchioplanes
2640713	Bacteria	Actinobacteria	Actinomycetia	Streptosporangiales	Streptosporangiaceae	Microtetraspora			Terrabacteria group																														cellular organisms	unclassified Microtetraspora
2640714	Eukaryota	Streptophyta	Magnoliopsida	Caryophyllales	Caryophyllaceae	Petrocoptis			Embryophyta	Tracheophyta											Euphyllophyta	Spermatophyta	Mesangiospermae	eudicotyledons	Gunneridae	Pentapetalae											Viridiplantae		cellular organisms	unclassified Petrocoptis																			Streptophytina								Sileneae
2640715	Eukaryota	Streptophyta	Magnoliopsida	Canellales	Winteraceae	Zygogynum			Embryophyta	Tracheophyta											Euphyllophyta	Spermatophyta	Mesangiospermae	Magnoliidae													Viridiplantae		cellular organisms	unclassified Zygogynum																			Streptophytina
2640716	Eukaryota	Ascomycota	Saccharomycetes	Saccharomycetales	Saccharomycetaceae	Eremothecium			Opisthokonta	saccharomyceta																											Fungi		cellular organisms	unclassified Eremothecium																	Dikarya		Saccharomycotina
2640717	Eukaryota	Chordata	Actinopteri	Labriformes	Labridae	Paracheilinus			Opisthokonta	Eumetazoa	Eurypterygia	Ctenosquamata	Acanthomorphata	Euacanthomorphacea	Percomorphaceae	Eupercaria					Bilateria	Deuterostomia	Vertebrata	Gnathostomata	Teleostomi	Euteleostomi	Osteoglossocephalai	Neoteleostei	Euteleosteomorpha					Teleostei			Metazoa		cellular organisms	Clupeocephala	unclassified Paracheilinus												Neopterygii						Craniata				Actinopterygii
2640719	Eukaryota	Arthropoda	Insecta	Hymenoptera	Eulophidae	Chaenotetrastichus			Opisthokonta	Eumetazoa											Bilateria	Protostomia	Ecdysozoa	Panarthropoda	Mandibulata	Pancrustacea	Dicondylia		Endopterygota					Neoptera	Parasitoida		Metazoa		cellular organisms	unclassified Chaenotetrastichus													Pterygota		Tetrastichinae			Apocrita	Hexapoda					Chalcidoidea
2640720	Eukaryota	Platyhelminthes	Cestoda	Tetraphyllidea		Carpobothrium			Opisthokonta	Eumetazoa											Bilateria	Protostomia	Spiralia	Lophotrochozoa													Metazoa		cellular organisms	Tetraphyllidea incertae sedis	unclassified Carpobothrium												Eucestoda
2640721	Eukaryota	Arthropoda	Insecta	Diptera	Asilidae	Proctacanthus			Opisthokonta	Eumetazoa											Bilateria	Protostomia	Ecdysozoa	Panarthropoda	Mandibulata	Pancrustacea	Dicondylia		Endopterygota					Neoptera	Muscomorpha		Metazoa		cellular organisms	unclassified Proctacanthus													Pterygota		Asilinae			Brachycera	Hexapoda					Asiloidea
2640722	Eukaryota	Arthropoda	Insecta	Ephemeroptera	Leptophlebiidae	Ulmeritoides			Opisthokonta	Eumetazoa											Bilateria	Protostomia	Ecdysozoa	Panarthropoda	Mandibulata	Pancrustacea	Dicondylia							Palaeoptera	Lanceolata		Metazoa		cellular organisms	unclassified Ulmeritoides													Pterygota		Atalophlebiinae			Furcatergalia	Hexapoda					Leptophlebioidea
2640723	Eukaryota	Cnidaria	Anthozoa	Alcyonacea	Isididae	Eknomisis			Opisthokonta	Eumetazoa																											Metazoa		cellular organisms	unclassified Eknomisis													Octocorallia					Calcaxonia
2640724	Eukaryota	Arthropoda	Insecta	Hemiptera	Diaspididae	Maskellanna			Opisthokonta	Eumetazoa											Bilateria	Protostomia	Ecdysozoa	Panarthropoda	Mandibulata	Pancrustacea	Dicondylia		Paraneoptera					Neoptera			Metazoa		cellular organisms	unclassified Maskellanna													Pterygota					Sternorrhyncha	Hexapoda					Coccoidea
2640726	Eukaryota	Tubulinea	Elardia	Leptomyxida		Gephyramoeba			Amoebozoa																														cellular organisms	unclassified Gephyramoeba
2640727	Eukaryota	Arthropoda	Insecta	Hymenoptera	Trichogrammatidae	Paratrichogramma			Opisthokonta	Eumetazoa											Bilateria	Protostomia	Ecdysozoa	Panarthropoda	Mandibulata	Pancrustacea	Dicondylia		Endopterygota					Neoptera	Parasitoida		Metazoa		cellular organisms	unclassified Paratrichogramma													Pterygota					Apocrita	Hexapoda					Chalcidoidea
2640729	Eukaryota	Arthropoda	Insecta	Coleoptera	Staphylinidae	Aleochara			Opisthokonta	Eumetazoa											Bilateria	Protostomia	Ecdysozoa	Panarthropoda	Mandibulata	Pancrustacea	Dicondylia		Endopterygota					Neoptera	Staphyliniformia		Metazoa		cellular organisms	Tachyporinae group	unclassified Aleochara												Pterygota		Aleocharinae			Polyphaga	Hexapoda					Staphylinoidea			Aleocharini
2640730	Eukaryota	Arthropoda	Insecta	Coleoptera	Dytiscidae	Hovahydrus			Opisthokonta	Eumetazoa											Bilateria	Protostomia	Ecdysozoa	Panarthropoda	Mandibulata	Pancrustacea	Dicondylia		Endopterygota					Neoptera			Metazoa		cellular organisms	unclassified Hovahydrus													Pterygota		Hydroporinae			Adephaga	Hexapoda					Dytiscoidea			Hyphydrini
2640731	Eukaryota	Annelida	Polychaeta	Terebellida	Terebellidae	Streblosoma			Opisthokonta	Eumetazoa											Bilateria	Protostomia	Spiralia	Lophotrochozoa										Canalipalpata			Metazoa		cellular organisms	unclassified Streblosoma													Sedentaria					Terebelliformia
2640732	Eukaryota	Ascomycota	Saccharomycetes	Saccharomycetales	Debaryomycetaceae	Yamadazyma			Opisthokonta	saccharomyceta											CUG-Ser1 clade																Fungi		cellular organisms	unclassified Yamadazyma																	Dikarya		Saccharomycotina
2640733	Eukaryota	Arthropoda	Insecta	Lepidoptera	Oecophoridae	Nemepeira			Opisthokonta	Eumetazoa											Bilateria	Protostomia	Ecdysozoa	Panarthropoda	Mandibulata	Pancrustacea	Dicondylia	Ditrysia	Endopterygota					Neoptera	Neolepidoptera		Metazoa		cellular organisms	unclassified Nemepeira				Heteroneura									Pterygota		Oecophorinae			Glossata	Hexapoda					Gelechioidea	Amphiesmenoptera
2640734	Eukaryota	Arthropoda	Arachnida	Araneae	Liphistiidae	Vinathela			Opisthokonta	Eumetazoa											Bilateria	Protostomia	Ecdysozoa	Panarthropoda	Mesothelae												Metazoa		cellular organisms	unclassified Vinathela																			Chelicerata
2640735	Eukaryota	Bacillariophyta	Bacillariophyceae	Rhopalodiales	Rhopalodiaceae	Epithemia			Sar	Stramenopiles											Ochrophyta	Bacillariophycidae																	cellular organisms	unclassified Epithemia
2640736	Eukaryota	Arthropoda	Insecta	Lepidoptera	Tortricidae	Hiroshiinoueana			Opisthokonta	Eumetazoa	Apoditrysia										Bilateria	Protostomia	Ecdysozoa	Panarthropoda	Mandibulata	Pancrustacea	Dicondylia	Ditrysia	Endopterygota					Neoptera	Neolepidoptera		Metazoa		cellular organisms	unclassified Hiroshiinoueana				Heteroneura									Pterygota		Olethreutinae			Glossata	Hexapoda					Tortricoidea	Amphiesmenoptera		Gatesclarkeanini
2640737	Eukaryota	Arthropoda	Insecta	Archaeognatha	Machilidae	Machiloides			Opisthokonta	Eumetazoa											Bilateria	Protostomia	Ecdysozoa	Panarthropoda	Mandibulata	Pancrustacea											Metazoa		cellular organisms	unclassified Machiloides													Monocondylia						Hexapoda
2640738	Eukaryota	Mollusca	Gastropoda	Architaenioglossa	Ampullariidae	Marisa			Opisthokonta	Eumetazoa											Bilateria	Protostomia	Spiralia	Lophotrochozoa													Metazoa		cellular organisms	unclassified Marisa													Caenogastropoda											Ampullarioidea
2640739	Eukaryota	Streptophyta	Magnoliopsida	Gentianales	Rubiaceae	Lucinaea			Embryophyta	Tracheophyta											Euphyllophyta	Spermatophyta	Mesangiospermae	eudicotyledons	Gunneridae	Pentapetalae	asterids	lamiids									Viridiplantae		cellular organisms	unclassified Lucinaea															Rubioideae				Streptophytina								Morindeae
2640740	Eukaryota	Arthropoda	Insecta	Hemiptera	Reduviidae	Microtomus			Opisthokonta	Eumetazoa	Euheteroptera	Neoheteroptera	Panheteroptera								Bilateria	Protostomia	Ecdysozoa	Panarthropoda	Mandibulata	Pancrustacea	Dicondylia	Prosorrhyncha	Paraneoptera					Neoptera	Cimicomorpha		Metazoa		cellular organisms	unclassified Microtomus													Pterygota		Microtominae			Heteroptera	Hexapoda					Reduvioidea
2640741	Eukaryota	Mollusca	Bivalvia	Venerida	Mactridae	Mactra			Opisthokonta	Eumetazoa											Bilateria	Protostomia	Spiralia	Lophotrochozoa	Heteroconchia	Neoheterodontei								Euheterodonta			Metazoa		cellular organisms	unclassified Mactra													Autobranchia											Mactroidea	Imparidentia
2640742	Eukaryota	Annelida	Polychaeta	Sabellida	Sabellidae	Pseudobranchiomma			Opisthokonta	Eumetazoa											Bilateria	Protostomia	Spiralia	Lophotrochozoa										Canalipalpata			Metazoa		cellular organisms	unclassified Pseudobranchiomma													Sedentaria
2640743	Eukaryota	Chordata	Actinopteri	Centrarchiformes	Sinipercidae	Siniperca			Opisthokonta	Eumetazoa	Eurypterygia	Ctenosquamata	Acanthomorphata	Euacanthomorphacea	Percomorphaceae	Eupercaria					Bilateria	Deuterostomia	Vertebrata	Gnathostomata	Teleostomi	Euteleostomi	Osteoglossocephalai	Neoteleostei	Euteleosteomorpha					Teleostei			Metazoa		cellular organisms	Clupeocephala	unclassified Siniperca												Neopterygii						Craniata				Actinopterygii	Centrarchoidei
2640744	Eukaryota	Arthropoda	Insecta	Coleoptera	Staphylinidae	Dorylomimus			Opisthokonta	Eumetazoa											Bilateria	Protostomia	Ecdysozoa	Panarthropoda	Mandibulata	Pancrustacea	Dicondylia		Endopterygota					Neoptera	Staphyliniformia		Metazoa		cellular organisms	Tachyporinae group	unclassified Dorylomimus												Pterygota		Aleocharinae			Polyphaga	Hexapoda					Staphylinoidea			Dorylomimini
2640745	Eukaryota	Arthropoda	Arachnida	Araneae	Tetrablemmidae	Brignoliella			Opisthokonta	Eumetazoa											Bilateria	Protostomia	Ecdysozoa	Panarthropoda													Metazoa		cellular organisms	unclassified Brignoliella																		Araneomorphae	Chelicerata
2640746	Eukaryota	Arthropoda	Insecta	Diptera	Drosophilidae	Impatiophila			Opisthokonta	Eumetazoa	Cyclorrhapha										Bilateria	Protostomia	Ecdysozoa	Panarthropoda	Mandibulata	Pancrustacea	Dicondylia	Eremoneura	Endopterygota					Neoptera	Muscomorpha		Metazoa		cellular organisms	Schizophora	Acalyptratae	unclassified Impatiophila											Pterygota		Drosophilinae			Brachycera	Hexapoda					Ephydroidea			Colocasiomyini
2640747	Eukaryota	Chordata	Lepidosauria	Squamata	Helodermatidae	Heloderma			Opisthokonta	Eumetazoa	Amniota	Sauropsida	Sauria	Bifurcata	Unidentata	Episquamata	Toxicofera	Neoanguimorpha			Bilateria	Deuterostomia	Vertebrata	Gnathostomata	Teleostomi	Euteleostomi	Dipnotetrapodomorpha	Tetrapoda							Anguimorpha		Metazoa		cellular organisms	unclassified Heloderma																			Craniata				Sarcopterygii
2640748	Eukaryota	Ascomycota	Sordariomycetes	Xylariales	Xylariaceae	Kretzschmaria			Opisthokonta	saccharomyceta											leotiomyceta	sordariomyceta															Fungi		cellular organisms	unclassified Kretzschmaria													Xylariomycetidae				Dikarya		Pezizomycotina
2640749	Eukaryota	Streptophyta	Magnoliopsida	Asparagales	Orchidaceae	Cleisostoma			Embryophyta	Tracheophyta											Euphyllophyta	Spermatophyta	Mesangiospermae	Liliopsida													Viridiplantae		cellular organisms	unclassified Cleisostoma													Petrosaviidae		Epidendroideae				Streptophytina			Aeridinae					Vandeae
2640750	Eukaryota	Chordata	Actinopteri	Cyprinodontiformes	Nothobranchiidae	Nothobranchius			Opisthokonta	Eumetazoa	Eurypterygia	Ctenosquamata	Acanthomorphata	Euacanthomorphacea	Percomorphaceae	Ovalentaria					Bilateria	Deuterostomia	Vertebrata	Gnathostomata	Teleostomi	Euteleostomi	Osteoglossocephalai	Neoteleostei	Euteleosteomorpha					Teleostei			Metazoa		cellular organisms	Clupeocephala	unclassified Nothobranchius												Neopterygii					Aplocheiloidei	Craniata				Actinopterygii		Atherinomorphae
2640751	Bacteria	Cyanobacteria		Pseudanabaenales	Schizotrichaceae	Schizothrix			Terrabacteria group	Cyanobacteria/Melainabacteria group																													cellular organisms	unclassified Schizothrix
2640752	Eukaryota	Arthropoda	Insecta	Lepidoptera	Anthelidae	Pterolocera			Opisthokonta	Eumetazoa	Obtectomera										Bilateria	Protostomia	Ecdysozoa	Panarthropoda	Mandibulata	Pancrustacea	Dicondylia	Ditrysia	Endopterygota					Neoptera	Neolepidoptera		Metazoa		cellular organisms	unclassified Pterolocera				Heteroneura									Pterygota		Anthelinae			Glossata	Hexapoda					Bombycoidea	Amphiesmenoptera
2640753	Eukaryota	Arthropoda	Insecta	Lepidoptera	Crambidae	Glaucocharis			Opisthokonta	Eumetazoa	Obtectomera										Bilateria	Protostomia	Ecdysozoa	Panarthropoda	Mandibulata	Pancrustacea	Dicondylia	Ditrysia	Endopterygota					Neoptera	Neolepidoptera		Metazoa		cellular organisms	unclassified Glaucocharis				Heteroneura									Pterygota		Crambinae			Glossata	Hexapoda					Pyraloidea	Amphiesmenoptera
2640754	Eukaryota	Arthropoda	Insecta	Coleoptera	Staphylinidae	Scopaeus			Opisthokonta	Eumetazoa											Bilateria	Protostomia	Ecdysozoa	Panarthropoda	Mandibulata	Pancrustacea	Dicondylia		Endopterygota					Neoptera	Staphyliniformia		Metazoa		cellular organisms	unclassified Scopaeus													Pterygota		Paederinae			Polyphaga	Hexapoda					Staphylinoidea
2640755	Eukaryota	Arthropoda	Insecta	Lepidoptera	Hesperiidae	Thargella			Opisthokonta	Eumetazoa	Obtectomera										Bilateria	Protostomia	Ecdysozoa	Panarthropoda	Mandibulata	Pancrustacea	Dicondylia	Ditrysia	Endopterygota					Neoptera	Neolepidoptera		Metazoa		cellular organisms	unclassified Thargella				Heteroneura									Pterygota		Hesperiinae			Glossata	Hexapoda					Hesperioidea	Amphiesmenoptera		Hesperiini
2640756	Eukaryota	Basidiomycota	Agaricomycetes	Agaricales	Lyophyllaceae	Ossicaulis			Opisthokonta																												Fungi		cellular organisms	unclassified Ossicaulis													Agaricomycetidae				Dikarya	Tricholomatineae	Agaricomycotina
2640757	Eukaryota	Chordata	Actinopteri	Syngnathiformes	Syngnathidae	Microphis			Opisthokonta	Eumetazoa	Eurypterygia	Ctenosquamata	Acanthomorphata	Euacanthomorphacea	Percomorphaceae	Syngnathiaria					Bilateria	Deuterostomia	Vertebrata	Gnathostomata	Teleostomi	Euteleostomi	Osteoglossocephalai	Neoteleostei	Euteleosteomorpha					Teleostei			Metazoa		cellular organisms	Clupeocephala	unclassified Microphis												Neopterygii		Syngnathinae			Syngnathoidei	Craniata				Actinopterygii
2640758	Eukaryota	Annelida	Polychaeta	Phyllodocida	Chrysopetalidae	Paleanotus			Opisthokonta	Eumetazoa											Bilateria	Protostomia	Spiralia	Lophotrochozoa													Metazoa		cellular organisms	unclassified Paleanotus													Errantia
2640759	Eukaryota	Chordata	Amphibia	Anura	Microhylidae	Mantophryne			Opisthokonta	Eumetazoa											Bilateria	Deuterostomia	Vertebrata	Gnathostomata	Teleostomi	Euteleostomi	Dipnotetrapodomorpha	Tetrapoda									Metazoa		cellular organisms	unclassified Mantophryne															Asterophryinae			Neobatrachia	Craniata				Sarcopterygii	Microhyloidea	Batrachia
2640760	Eukaryota	Arthropoda	Insecta	Coleoptera	Elateridae	Adelocera			Opisthokonta	Eumetazoa											Bilateria	Protostomia	Ecdysozoa	Panarthropoda	Mandibulata	Pancrustacea	Dicondylia		Endopterygota					Neoptera	Elateriformia		Metazoa		cellular organisms	unclassified Adelocera													Pterygota		Agrypninae			Polyphaga	Hexapoda					Elateroidea			Agrypnini
2640761	Eukaryota	Arthropoda	Insecta	Hymenoptera	Ichneumonidae	Pseudorhyssa			Opisthokonta	Eumetazoa											Bilateria	Protostomia	Ecdysozoa	Panarthropoda	Mandibulata	Pancrustacea	Dicondylia		Endopterygota					Neoptera	Parasitoida		Metazoa		cellular organisms	unclassified Pseudorhyssa													Pterygota		Poemeniinae			Apocrita	Hexapoda					Ichneumonoidea			Pseudorhyssini
2640762	Eukaryota	Mollusca	Gastropoda	Neogastropoda	Turridae	Pusionella			Opisthokonta	Eumetazoa											Bilateria	Protostomia	Spiralia	Lophotrochozoa													Metazoa		cellular organisms	unclassified Pusionella													Caenogastropoda											Conoidea
2640763	Eukaryota	Porifera	Demospongiae	Dictyoceratida	Thorectidae	Smenospongia			Opisthokonta																												Metazoa		cellular organisms	unclassified Smenospongia													Keratosa		Thorectinae
2640764	Bacteria	Coprothermobacterota	Coprothermobacteria	Coprothermobacterales	Coprothermobacteraceae	Coprothermobacter																																	cellular organisms	unclassified Coprothermobacter
2640765	Eukaryota	Chordata	Actinopteri	Cichliformes	Cichlidae	Pseudotropheus			Opisthokonta	Eumetazoa	Eurypterygia	Ctenosquamata	Acanthomorphata	Euacanthomorphacea	Percomorphaceae	Ovalentaria	African cichlids				Bilateria	Deuterostomia	Vertebrata	Gnathostomata	Teleostomi	Euteleostomi	Osteoglossocephalai	Neoteleostei	Euteleosteomorpha					Teleostei			Metazoa		cellular organisms	Clupeocephala	unclassified Pseudotropheus												Neopterygii		Pseudocrenilabrinae				Craniata				Actinopterygii		Cichlomorphae		Haplochromini
2640766	Eukaryota	Ascomycota	Sordariomycetes	Hypocreales	Ophiocordycipitaceae	Hirsutella			Opisthokonta	saccharomyceta											leotiomyceta	sordariomyceta															Fungi		cellular organisms	unclassified Hirsutella													Hypocreomycetidae				Dikarya		Pezizomycotina
2640767	Eukaryota	Arthropoda	Insecta	Hymenoptera	Eulophidae	Asecodes			Opisthokonta	Eumetazoa											Bilateria	Protostomia	Ecdysozoa	Panarthropoda	Mandibulata	Pancrustacea	Dicondylia		Endopterygota					Neoptera	Parasitoida		Metazoa		cellular organisms	unclassified Asecodes													Pterygota		Entedoninae			Apocrita	Hexapoda					Chalcidoidea
2640768	Eukaryota	Streptophyta	Magnoliopsida	Caryophyllales	Polygonaceae	Rumex			Embryophyta	Tracheophyta											Euphyllophyta	Spermatophyta	Mesangiospermae	eudicotyledons	Gunneridae	Pentapetalae											Viridiplantae		cellular organisms	unclassified Rumex															Polygonoideae				Streptophytina								Rumiceae
2640769	Eukaryota	Arthropoda	Insecta	Hymenoptera	Cynipidae	Synophrus			Opisthokonta	Eumetazoa											Bilateria	Protostomia	Ecdysozoa	Panarthropoda	Mandibulata	Pancrustacea	Dicondylia		Endopterygota					Neoptera	Parasitoida		Metazoa		cellular organisms	unclassified Synophrus													Pterygota		Cynipinae			Apocrita	Hexapoda					Cynipoidea			Synergini
2640770	Eukaryota	Arthropoda	Insecta	Coleoptera	Scirtidae	Contacyphon			Opisthokonta	Eumetazoa											Bilateria	Protostomia	Ecdysozoa	Panarthropoda	Mandibulata	Pancrustacea	Dicondylia		Endopterygota					Neoptera	Elateriformia		Metazoa		cellular organisms	unclassified Contacyphon													Pterygota					Polyphaga	Hexapoda					Scirtoidea
2640771	Eukaryota	Annelida	Polychaeta	Spionida	Magelonidae	Octomagelona			Opisthokonta	Eumetazoa											Bilateria	Protostomia	Spiralia	Lophotrochozoa										Canalipalpata			Metazoa		cellular organisms	unclassified Octomagelona													Sedentaria
2640772	Bacteria	Proteobacteria	Gammaproteobacteria	Alteromonadales	Alteromonadaceae	Lacimicrobium																																	cellular organisms	unclassified Lacimicrobium
2640773	Eukaryota	Arthropoda	Insecta	Hemiptera	Cicadidae	Formosemia			Opisthokonta	Eumetazoa											Bilateria	Protostomia	Ecdysozoa	Panarthropoda	Mandibulata	Pancrustacea	Dicondylia		Paraneoptera					Neoptera	Cicadomorpha		Metazoa		cellular organisms	unclassified Formosemia													Pterygota		Cicadinae			Auchenorrhyncha	Hexapoda					Cicadoidea			Leptopsaltriini
2640774	Eukaryota	Streptophyta	Magnoliopsida	Poales	Bromeliaceae	Ananas			Embryophyta	Tracheophyta											Euphyllophyta	Spermatophyta	Mesangiospermae	Liliopsida	commelinids												Viridiplantae		cellular organisms	unclassified Ananas													Petrosaviidae		Bromelioideae				Streptophytina
2640775	Eukaryota	Arthropoda	Insecta	Mantodea	Hymenopodidae	Odontomantis			Opisthokonta	Eumetazoa											Bilateria	Protostomia	Ecdysozoa	Panarthropoda	Mandibulata	Pancrustacea	Dicondylia		Polyneoptera					Neoptera			Metazoa		cellular organisms	unclassified Odontomantis													Pterygota		Acromantinae			Eumantodea	Hexapoda					Hymenopoidea	Dictyoptera
2640776	Eukaryota	Basidiomycota	Tremellomycetes	Tremellales	Sirobasidiaceae	Fibulobasidium			Opisthokonta																												Fungi		cellular organisms	unclassified Fibulobasidium																	Dikarya		Agaricomycotina
2640777	Eukaryota	Arthropoda	Insecta	Lepidoptera	Hesperiidae	Cobalopsis			Opisthokonta	Eumetazoa	Obtectomera										Bilateria	Protostomia	Ecdysozoa	Panarthropoda	Mandibulata	Pancrustacea	Dicondylia	Ditrysia	Endopterygota					Neoptera	Neolepidoptera		Metazoa		cellular organisms	unclassified Cobalopsis				Heteroneura									Pterygota		Hesperiinae			Glossata	Hexapoda					Hesperioidea	Amphiesmenoptera		Hesperiini
2640778	Eukaryota	Ascomycota	Eurotiomycetes	Onygenales	Neogymnomycetaceae	Neogymnomyces			Opisthokonta	saccharomyceta											leotiomyceta																Fungi		cellular organisms	unclassified Neogymnomyces													Eurotiomycetidae				Dikarya		Pezizomycotina
2640779	Eukaryota	Chordata	Chondrichthyes	Myliobatiformes	Gymnuridae	Gymnura			Opisthokonta	Eumetazoa											Bilateria	Deuterostomia	Vertebrata	Gnathostomata													Metazoa		cellular organisms	unclassified Gymnura													Elasmobranchii						Craniata					Urolophoidea	Batoidea
2640780	Eukaryota	Arthropoda	Arachnida	Araneae	Lycosidae	Alopecosa			Opisthokonta	Eumetazoa											Bilateria	Protostomia	Ecdysozoa	Panarthropoda	Entelegynae	RTA clade											Metazoa		cellular organisms	unclassified Alopecosa																		Araneomorphae	Chelicerata					Lycosoidea
2640781	Eukaryota	Arthropoda	Insecta	Archaeognatha	Meinertellidae	Neomachilellus			Opisthokonta	Eumetazoa											Bilateria	Protostomia	Ecdysozoa	Panarthropoda	Mandibulata	Pancrustacea											Metazoa		cellular organisms	unclassified Neomachilellus													Monocondylia						Hexapoda
2640782	Eukaryota	Basidiomycota	Agaricomycetes	Polyporales	Polyporaceae	Pseudofavolus			Opisthokonta																												Fungi		cellular organisms	Agaricomycetes incertae sedis	unclassified Pseudofavolus																Dikarya		Agaricomycotina
2640783	Eukaryota	Arthropoda	Ostracoda	Podocopida	Darwinulidae	Darwinula			Opisthokonta	Eumetazoa											Bilateria	Protostomia	Ecdysozoa	Panarthropoda	Mandibulata	Pancrustacea											Metazoa		cellular organisms	unclassified Darwinula													Podocopa					Darwinulocopina	Crustacea				Oligostraca	Darwinuloidea
2640784	Eukaryota	Arthropoda	Insecta	Coleoptera	Coccinellidae	Exochomus			Opisthokonta	Eumetazoa											Bilateria	Protostomia	Ecdysozoa	Panarthropoda	Mandibulata	Pancrustacea	Dicondylia		Endopterygota					Neoptera	Cucujiformia		Metazoa		cellular organisms	unclassified Exochomus													Pterygota		Chilocorinae			Polyphaga	Hexapoda					Coccinelloidea			Chilocorini
2640785	Eukaryota	Streptophyta	Magnoliopsida	Asparagales	Iridaceae	Sisyrinchium			Embryophyta	Tracheophyta											Euphyllophyta	Spermatophyta	Mesangiospermae	Liliopsida													Viridiplantae		cellular organisms	unclassified Sisyrinchium													Petrosaviidae		Iridoideae				Streptophytina								Sisyrinchieae
2640786	Eukaryota	Arthropoda	Malacostraca	Decapoda	Gecarcinucidae	Rouxana			Opisthokonta	Eumetazoa											Bilateria	Protostomia	Ecdysozoa	Panarthropoda	Mandibulata	Pancrustacea									Brachyura		Metazoa		cellular organisms	Eubrachyura	Heterotremata	unclassified Rouxana											Eumalacostraca					Pleocyemata	Crustacea				Multicrustacea	Potamoidea	Eucarida
2640787	Eukaryota	Chordata	Aves	Charadriiformes	Scolopacidae	Limnodromus			Opisthokonta	Eumetazoa	Amniota	Sauropsida	Sauria	Archelosauria	Archosauria	Dinosauria	Saurischia	Theropoda	Coelurosauria		Bilateria	Deuterostomia	Vertebrata	Gnathostomata	Teleostomi	Euteleostomi	Dipnotetrapodomorpha	Tetrapoda						Neognathae			Metazoa		cellular organisms	unclassified Limnodromus																			Craniata				Sarcopterygii
2640788	Eukaryota	Chordata	Lepidosauria	Squamata	Dipsadidae	Dipsas			Opisthokonta	Eumetazoa	Amniota	Sauropsida	Sauria	Bifurcata	Unidentata	Episquamata	Toxicofera				Bilateria	Deuterostomia	Vertebrata	Gnathostomata	Teleostomi	Euteleostomi	Dipnotetrapodomorpha	Tetrapoda							Serpentes		Metazoa		cellular organisms	unclassified Dipsas																			Craniata				Sarcopterygii	Colubroidea
2640789	Eukaryota	Echinodermata	Holothuroidea	Dendrochirotida	Phyllophoridae	Pentamera			Opisthokonta	Eumetazoa											Bilateria	Deuterostomia	Eleutherozoa														Metazoa		cellular organisms	unclassified Pentamera													Dendrochirotacea										Echinozoa
2640790	Eukaryota	Arthropoda	Insecta	Diptera	Asilidae	Wilcoxia			Opisthokonta	Eumetazoa											Bilateria	Protostomia	Ecdysozoa	Panarthropoda	Mandibulata	Pancrustacea	Dicondylia		Endopterygota					Neoptera	Muscomorpha		Metazoa		cellular organisms	unclassified Wilcoxia													Pterygota		Stenopogoninae			Brachycera	Hexapoda					Asiloidea
2640791	Eukaryota	Zoopagomycota	Entomophthoromycetes	Entomophthorales	Entomophthoraceae	Strongwellsea			Opisthokonta																												Fungi		cellular organisms	Fungi incertae sedis	unclassified Strongwellsea																		Entomophthoromycotina
2640793	Eukaryota	Arthropoda	Insecta	Coleoptera	Carabidae	Synuchus			Opisthokonta	Eumetazoa											Bilateria	Protostomia	Ecdysozoa	Panarthropoda	Mandibulata	Pancrustacea	Dicondylia		Endopterygota					Neoptera			Metazoa		cellular organisms	unclassified Synuchus													Pterygota		Platyninae			Adephaga	Hexapoda					Caraboidea			Sphodrini
2640794	Eukaryota	Basidiomycota	Agaricomycetes	Polyporales	Polyporaceae	Abundisporus			Opisthokonta																												Fungi		cellular organisms	Agaricomycetes incertae sedis	unclassified Abundisporus																Dikarya		Agaricomycotina
2640795	Eukaryota	Arthropoda	Insecta	Lepidoptera	Geometridae	Psychophora			Opisthokonta	Eumetazoa	Obtectomera										Bilateria	Protostomia	Ecdysozoa	Panarthropoda	Mandibulata	Pancrustacea	Dicondylia	Ditrysia	Endopterygota					Neoptera	Neolepidoptera		Metazoa		cellular organisms	unclassified Psychophora				Heteroneura									Pterygota		Larentiinae			Glossata	Hexapoda					Geometroidea	Amphiesmenoptera
2640796	Eukaryota	Arthropoda	Malacostraca	Decapoda	Chirostylidae	Uroptychus			Opisthokonta	Eumetazoa											Bilateria	Protostomia	Ecdysozoa	Panarthropoda	Mandibulata	Pancrustacea									Anomura		Metazoa		cellular organisms	unclassified Uroptychus													Eumalacostraca					Pleocyemata	Crustacea				Multicrustacea	Chirostyloidea	Eucarida
2640797	Eukaryota	Arthropoda	Insecta	Coleoptera	Hydrophilidae	Pilocnema			Opisthokonta	Eumetazoa											Bilateria	Protostomia	Ecdysozoa	Panarthropoda	Mandibulata	Pancrustacea	Dicondylia		Endopterygota					Neoptera	Staphyliniformia		Metazoa		cellular organisms	unclassified Pilocnema													Pterygota		Sphaeridiinae			Polyphaga	Hexapoda					Hydrophiloidea
2640798	Eukaryota	Arthropoda	Insecta	Hymenoptera	Chrysididae	Chrysura			Opisthokonta	Eumetazoa											Bilateria	Protostomia	Ecdysozoa	Panarthropoda	Mandibulata	Pancrustacea	Dicondylia		Endopterygota					Neoptera	Aculeata		Metazoa		cellular organisms	unclassified Chrysura													Pterygota		Chrysidinae			Apocrita	Hexapoda					Chrysidoidea			Chrysidini
2640799	Eukaryota	Arthropoda	Insecta	Hemiptera	Reduviidae	Empicoris			Opisthokonta	Eumetazoa	Euheteroptera	Neoheteroptera	Panheteroptera								Bilateria	Protostomia	Ecdysozoa	Panarthropoda	Mandibulata	Pancrustacea	Dicondylia	Prosorrhyncha	Paraneoptera					Neoptera	Cimicomorpha		Metazoa		cellular organisms	unclassified Empicoris													Pterygota		Emesinae			Heteroptera	Hexapoda					Reduvioidea
2640800	Eukaryota	Arthropoda	Insecta	Lepidoptera	Geometridae	Pero			Opisthokonta	Eumetazoa	Obtectomera										Bilateria	Protostomia	Ecdysozoa	Panarthropoda	Mandibulata	Pancrustacea	Dicondylia	Ditrysia	Endopterygota					Neoptera	Neolepidoptera		Metazoa		cellular organisms	unclassified Pero				Heteroneura									Pterygota		Ennominae			Glossata	Hexapoda					Geometroidea	Amphiesmenoptera
2640801	Eukaryota	Arthropoda	Insecta	Diptera	Chironomidae	Larsia			Opisthokonta	Eumetazoa											Bilateria	Protostomia	Ecdysozoa	Panarthropoda	Mandibulata	Pancrustacea	Dicondylia		Endopterygota					Neoptera	Culicomorpha		Metazoa		cellular organisms	unclassified Larsia													Pterygota		Tanypodinae			Nematocera	Hexapoda					Chironomoidea			Pentaneurini
2640802	Eukaryota	Streptophyta	Magnoliopsida	Gentianales	Rubiaceae	Myrmecodia			Embryophyta	Tracheophyta											Euphyllophyta	Spermatophyta	Mesangiospermae	eudicotyledons	Gunneridae	Pentapetalae	asterids	lamiids									Viridiplantae		cellular organisms	unclassified Myrmecodia															Rubioideae				Streptophytina								Psychotrieae
2640803	Eukaryota	Annelida	Polychaeta		Protodrilidae	Protodrilus			Opisthokonta	Eumetazoa											Bilateria	Protostomia	Spiralia	Lophotrochozoa													Metazoa		cellular organisms	Polychaeta incertae sedis	unclassified Protodrilus
2640804	Eukaryota	Arthropoda	Arachnida	Mesostigmata	Ascidae	Gamasellodes			Opisthokonta	Eumetazoa											Bilateria	Protostomia	Ecdysozoa	Panarthropoda											Gamasina		Metazoa		cellular organisms	unclassified Gamasellodes													Acari					Monogynaspida	Chelicerata					Ascoidea	Parasitiformes
2640805	Eukaryota	Basidiomycota	Agaricomycetes	Boletales	Boletaceae	Chiua			Opisthokonta																												Fungi		cellular organisms	unclassified Chiua													Agaricomycetidae		Zangioideae		Dikarya	Boletineae	Agaricomycotina
2640807	Eukaryota	Arthropoda	Insecta	Coleoptera	Tenebrionidae	Metallonotus			Opisthokonta	Eumetazoa											Bilateria	Protostomia	Ecdysozoa	Panarthropoda	Mandibulata	Pancrustacea	Dicondylia		Endopterygota					Neoptera	Cucujiformia		Metazoa		cellular organisms	unclassified Metallonotus													Pterygota		Lagriinae			Polyphaga	Hexapoda					Tenebrionoidea
2640808	Eukaryota	Acanthocephala	Archiacanthocephala	Moniliformida	Moniliformidae	Moniliformis			Opisthokonta	Eumetazoa											Bilateria	Protostomia	Spiralia	Lophotrochozoa													Metazoa		cellular organisms	unclassified Moniliformis
2640809	Eukaryota	Arthropoda	Insecta	Diptera	Mydidae	Messiasia			Opisthokonta	Eumetazoa											Bilateria	Protostomia	Ecdysozoa	Panarthropoda	Mandibulata	Pancrustacea	Dicondylia		Endopterygota					Neoptera	Muscomorpha		Metazoa		cellular organisms	unclassified Messiasia													Pterygota		Mydinae			Brachycera	Hexapoda					Asiloidea
2640810	Eukaryota	Ascomycota	Leotiomycetes	Helotiales		Strossmayeria			Opisthokonta	saccharomyceta											leotiomyceta	sordariomyceta															Fungi		cellular organisms	Helotiales incertae sedis	unclassified Strossmayeria																Dikarya		Pezizomycotina
2640811	Eukaryota	Ascomycota	Sordariomycetes	Xylariales		Neoidriella			Opisthokonta	saccharomyceta											leotiomyceta	sordariomyceta															Fungi		cellular organisms	Xylariales incertae sedis	unclassified Neoidriella												Xylariomycetidae				Dikarya		Pezizomycotina
2640812	Eukaryota	Arthropoda	Arachnida	Trombidiformes	Cunaxidae	Pulaeus			Opisthokonta	Eumetazoa											Bilateria	Protostomia	Ecdysozoa	Panarthropoda	Eupodina												Metazoa		cellular organisms	unclassified Pulaeus													Acari					Prostigmata	Chelicerata					Bdelloidea	Acariformes
2640813	Eukaryota	Basidiomycota	Agaricomycetes	Agaricales	Agaricaceae	Tulostoma			Opisthokonta																												Fungi		cellular organisms	unclassified Tulostoma													Agaricomycetidae				Dikarya	Agaricineae	Agaricomycotina
2640814	Eukaryota	Mollusca	Gastropoda	Littorinimorpha	Calyptraeidae	Fossorella			Opisthokonta	Eumetazoa											Bilateria	Protostomia	Spiralia	Lophotrochozoa													Metazoa		cellular organisms	unclassified Fossorella													Caenogastropoda											Calyptraeoidea
2640815	Eukaryota	Arthropoda	Insecta	Coleoptera	Dytiscidae	Vatellus			Opisthokonta	Eumetazoa											Bilateria	Protostomia	Ecdysozoa	Panarthropoda	Mandibulata	Pancrustacea	Dicondylia		Endopterygota					Neoptera			Metazoa		cellular organisms	unclassified Vatellus													Pterygota		Hydroporinae			Adephaga	Hexapoda					Dytiscoidea			Vatellini
2640816	Eukaryota	Arthropoda	Malacostraca	Cumacea	Bodotriidae	Cyclaspis			Opisthokonta	Eumetazoa											Bilateria	Protostomia	Ecdysozoa	Panarthropoda	Mandibulata	Pancrustacea											Metazoa		cellular organisms	unclassified Cyclaspis													Eumalacostraca		Bodotriinae				Crustacea				Multicrustacea		Peracarida
2640817	Eukaryota	Arthropoda	Insecta	Hymenoptera	Torymidae	Zaglyptonotus			Opisthokonta	Eumetazoa											Bilateria	Protostomia	Ecdysozoa	Panarthropoda	Mandibulata	Pancrustacea	Dicondylia		Endopterygota					Neoptera	Parasitoida		Metazoa		cellular organisms	unclassified Zaglyptonotus													Pterygota		Monodontomerinae			Apocrita	Hexapoda					Chalcidoidea
2640818	Eukaryota	Arthropoda	Insecta	Diptera	Asilidae	Dasyllis			Opisthokonta	Eumetazoa											Bilateria	Protostomia	Ecdysozoa	Panarthropoda	Mandibulata	Pancrustacea	Dicondylia		Endopterygota					Neoptera	Muscomorpha		Metazoa		cellular organisms	unclassified Dasyllis													Pterygota		Laphriinae			Brachycera	Hexapoda					Asiloidea
2640819	Eukaryota	Chordata	Mammalia	Rodentia	Muridae	Dephomys			Opisthokonta	Eumetazoa	Amniota	Theria	Eutheria	Boreoeutheria	Glires	Muroidea					Bilateria	Deuterostomia	Vertebrata	Gnathostomata	Teleostomi	Euteleostomi	Dipnotetrapodomorpha	Tetrapoda									Metazoa		cellular organisms	unclassified Dephomys															Murinae			Myomorpha	Craniata				Sarcopterygii		Euarchontoglires
2640821	Eukaryota	Arthropoda	Hexanauplia	Harpacticoida	Pseudotachidiidae	Sentiropsis			Opisthokonta	Eumetazoa											Bilateria	Protostomia	Ecdysozoa	Panarthropoda	Mandibulata	Pancrustacea								Neocopepoda			Metazoa		cellular organisms	unclassified Sentiropsis													Copepoda						Crustacea				Multicrustacea		Podoplea
2640823	Eukaryota	Ascomycota	Dothideomycetes	Pleosporales	Latoruaceae	Latorua			Opisthokonta	saccharomyceta											leotiomyceta	dothideomyceta															Fungi		cellular organisms	unclassified Latorua													Pleosporomycetidae				Dikarya		Pezizomycotina
2640824	Eukaryota	Arthropoda	Insecta	Diptera	Therevidae	Entesia			Opisthokonta	Eumetazoa											Bilateria	Protostomia	Ecdysozoa	Panarthropoda	Mandibulata	Pancrustacea	Dicondylia		Endopterygota					Neoptera	Muscomorpha		Metazoa		cellular organisms	unclassified Entesia													Pterygota		Agapophytinae			Brachycera	Hexapoda					Asiloidea
2640825	Eukaryota	Streptophyta	Magnoliopsida	Asterales	Asteraceae	Achyrocline			Embryophyta	Tracheophyta											Euphyllophyta	Spermatophyta	Mesangiospermae	eudicotyledons	Gunneridae	Pentapetalae	asterids	campanulids									Viridiplantae		cellular organisms	unclassified Achyrocline															Asteroideae				Streptophytina								Gnaphalieae
2640826	Eukaryota	Streptophyta	Magnoliopsida	Solanales	Convolvulaceae	Argyreia			Embryophyta	Tracheophyta											Euphyllophyta	Spermatophyta	Mesangiospermae	eudicotyledons	Gunneridae	Pentapetalae	asterids	lamiids									Viridiplantae		cellular organisms	unclassified Argyreia																			Streptophytina								Ipomoeeae
2640827	Eukaryota	Ascomycota	Sordariomycetes	Phyllachorales	Phyllachoraceae	Polystigma			Opisthokonta	saccharomyceta											leotiomyceta	sordariomyceta															Fungi		cellular organisms	unclassified Polystigma													Sordariomycetidae				Dikarya		Pezizomycotina
2640828	Eukaryota	Arthropoda	Insecta	Lepidoptera	Lycaenidae	Cyclargus			Opisthokonta	Eumetazoa	Obtectomera										Bilateria	Protostomia	Ecdysozoa	Panarthropoda	Mandibulata	Pancrustacea	Dicondylia	Ditrysia	Endopterygota					Neoptera	Neolepidoptera		Metazoa		cellular organisms	unclassified Cyclargus				Heteroneura									Pterygota		Polyommatinae			Glossata	Hexapoda					Papilionoidea	Amphiesmenoptera
2640829	Eukaryota	Arthropoda	Insecta	Lepidoptera	Geometridae	Tolmera			Opisthokonta	Eumetazoa	Obtectomera										Bilateria	Protostomia	Ecdysozoa	Panarthropoda	Mandibulata	Pancrustacea	Dicondylia	Ditrysia	Endopterygota					Neoptera	Neolepidoptera		Metazoa		cellular organisms	unclassified Tolmera				Heteroneura									Pterygota		Ennominae			Glossata	Hexapoda					Geometroidea	Amphiesmenoptera
2640830	Eukaryota	Nematoda	Chromadorea	Rhabditida	Atractidae	Atractis			Opisthokonta	Eumetazoa											Bilateria	Protostomia	Ecdysozoa												Ascaridomorpha		Metazoa		cellular organisms	unclassified Atractis																		Spirurina						Cosmocercoidea
2640831	Eukaryota	Streptophyta	Magnoliopsida	Fabales	Fabaceae	Ammopiptanthus			Embryophyta	Tracheophyta	50 kb inversion clade	genistoids sensu lato	core genistoids								Euphyllophyta	Spermatophyta	Mesangiospermae	eudicotyledons	Gunneridae	Pentapetalae	rosids	fabids									Viridiplantae		cellular organisms	unclassified Ammopiptanthus															Papilionoideae				Streptophytina								Sophoreae
2640832	Eukaryota	Ciliophora	Nassophorea	Nassulida	Nassulidae	Naxella			Sar	Alveolata																													cellular organisms	unclassified Naxella																			Intramacronucleata
2640833	Eukaryota	Porifera	Demospongiae	Haplosclerida	Niphatidae	Pachychalina			Opisthokonta																												Metazoa		cellular organisms	unclassified Pachychalina													Heteroscleromorpha
2640834	Eukaryota	Arthropoda	Insecta	Hymenoptera	Aphelinidae	Aphelinus			Opisthokonta	Eumetazoa											Bilateria	Protostomia	Ecdysozoa	Panarthropoda	Mandibulata	Pancrustacea	Dicondylia		Endopterygota					Neoptera	Parasitoida		Metazoa		cellular organisms	unclassified Aphelinus													Pterygota		Aphelininae			Apocrita	Hexapoda					Chalcidoidea
2640835	Eukaryota	Arthropoda	Insecta	Zoraptera	Zorotypidae	Zorotypus			Opisthokonta	Eumetazoa											Bilateria	Protostomia	Ecdysozoa	Panarthropoda	Mandibulata	Pancrustacea	Dicondylia		Polyneoptera					Neoptera			Metazoa		cellular organisms	unclassified Zorotypus													Pterygota						Hexapoda
2640836	Eukaryota	Arthropoda	Insecta	Lepidoptera	Geometridae	Ergavia			Opisthokonta	Eumetazoa	Obtectomera										Bilateria	Protostomia	Ecdysozoa	Panarthropoda	Mandibulata	Pancrustacea	Dicondylia	Ditrysia	Endopterygota					Neoptera	Neolepidoptera		Metazoa		cellular organisms	unclassified Ergavia				Heteroneura									Pterygota		Oenochrominae			Glossata	Hexapoda					Geometroidea	Amphiesmenoptera
2640837	Eukaryota	Arthropoda	Insecta	Diptera	Tachinidae	Hypotachina			Opisthokonta	Eumetazoa	Cyclorrhapha										Bilateria	Protostomia	Ecdysozoa	Panarthropoda	Mandibulata	Pancrustacea	Dicondylia	Eremoneura	Endopterygota					Neoptera	Muscomorpha		Metazoa		cellular organisms	Schizophora	Calyptratae	unclassified Hypotachina											Pterygota		Tachininae			Brachycera	Hexapoda					Oestroidea			Polideini
2640838	Eukaryota	Basidiomycota	Microbotryomycetes		Chrysozymaceae	Udeniozyma			Opisthokonta																												Fungi		cellular organisms	Microbotryomycetes incertae sedis	unclassified Udeniozyma																Dikarya		Pucciniomycotina
2640839	Eukaryota	Arthropoda	Insecta	Trichoptera	Hydrobiosidae	Ulmerochorema			Opisthokonta	Eumetazoa											Bilateria	Protostomia	Ecdysozoa	Panarthropoda	Mandibulata	Pancrustacea	Dicondylia		Endopterygota					Neoptera			Metazoa		cellular organisms	unclassified Ulmerochorema													Pterygota		Hydrobiosinae			Integripalpia	Hexapoda					Rhyacophiloidea	Amphiesmenoptera		Hydrobiosini
2640840	Eukaryota	Streptophyta	Magnoliopsida	Alismatales	Cymodoceaceae	Amphibolis			Embryophyta	Tracheophyta											Euphyllophyta	Spermatophyta	Mesangiospermae	Liliopsida													Viridiplantae		cellular organisms	unclassified Amphibolis																			Streptophytina
2640841	Eukaryota	Arthropoda	Insecta	Hymenoptera	Ichneumonidae	Synomelix			Opisthokonta	Eumetazoa											Bilateria	Protostomia	Ecdysozoa	Panarthropoda	Mandibulata	Pancrustacea	Dicondylia		Endopterygota					Neoptera	Parasitoida		Metazoa		cellular organisms	unclassified Synomelix													Pterygota		Ctenopelmatinae			Apocrita	Hexapoda					Ichneumonoidea			Euryproctini
2640842	Eukaryota	Ascomycota	Dothideomycetes	Pleosporales	Amorosiaceae	Angustimassarina			Opisthokonta	saccharomyceta											leotiomyceta	dothideomyceta															Fungi		cellular organisms	unclassified Angustimassarina													Pleosporomycetidae				Dikarya		Pezizomycotina
2640843	Eukaryota	Ascomycota	Laboulbeniomycetes	Laboulbeniales	Laboulbeniaceae	Rickia			Opisthokonta	saccharomyceta											leotiomyceta	sordariomyceta															Fungi		cellular organisms	unclassified Rickia																	Dikarya		Pezizomycotina
2640844	Eukaryota	Mollusca	Gastropoda	Lepetellida	Fissurellidae	Hemimarginula			Opisthokonta	Eumetazoa											Bilateria	Protostomia	Spiralia	Lophotrochozoa													Metazoa		cellular organisms	unclassified Hemimarginula													Vetigastropoda											Fissurelloidea
2640845	Eukaryota	Arthropoda	Insecta	Lepidoptera	Crambidae	Haritalodes			Opisthokonta	Eumetazoa	Obtectomera										Bilateria	Protostomia	Ecdysozoa	Panarthropoda	Mandibulata	Pancrustacea	Dicondylia	Ditrysia	Endopterygota					Neoptera	Neolepidoptera		Metazoa		cellular organisms	unclassified Haritalodes				Heteroneura									Pterygota		Spilomelinae			Glossata	Hexapoda					Pyraloidea	Amphiesmenoptera
2640846	Eukaryota	Mollusca	Gastropoda	Nudibranchia	Facelinidae	Pruvotfolia			Opisthokonta	Eumetazoa											Bilateria	Protostomia	Spiralia	Lophotrochozoa	Euthyneura												Metazoa		cellular organisms	unclassified Pruvotfolia													Heterobranchia					Cladobranchia						Aeolidioidea	Nudipleura
2640847	Bacteria	Bacteroidota	Flavobacteriia	Flavobacteriales	Flavobacteriaceae	Arenitalea			FCB group	Bacteroidetes/Chlorobi group																													cellular organisms	unclassified Arenitalea
2640848	Eukaryota	Basidiomycota	Agaricomycetes	Polyporales	Irpicaceae	Meruliopsis			Opisthokonta																												Fungi		cellular organisms	Agaricomycetes incertae sedis	unclassified Meruliopsis																Dikarya		Agaricomycotina
2640849	Eukaryota	Arthropoda	Arachnida	Sarcoptiformes	Parakalummidae	Neoribates			Opisthokonta	Eumetazoa											Bilateria	Protostomia	Ecdysozoa	Panarthropoda											Brachypylina		Metazoa		cellular organisms	unclassified Neoribates													Acari					Oribatida	Chelicerata					Galumnoidea	Acariformes
2640850	Eukaryota	Arthropoda	Insecta	Diptera	Ephydridae	Nostima			Opisthokonta	Eumetazoa	Cyclorrhapha										Bilateria	Protostomia	Ecdysozoa	Panarthropoda	Mandibulata	Pancrustacea	Dicondylia	Eremoneura	Endopterygota					Neoptera	Muscomorpha		Metazoa		cellular organisms	Schizophora	Acalyptratae	unclassified Nostima											Pterygota		Parydrinae			Brachycera	Hexapoda					Ephydroidea
2640851	Eukaryota	Arthropoda	Insecta	Hymenoptera	Braconidae	Conobregma			Opisthokonta	Eumetazoa											Bilateria	Protostomia	Ecdysozoa	Panarthropoda	Mandibulata	Pancrustacea	Dicondylia		Endopterygota					Neoptera	Parasitoida		Metazoa		cellular organisms	unclassified Conobregma													Pterygota		Braconinae			Apocrita	Hexapoda					Ichneumonoidea
2640852	Eukaryota	Arthropoda	Arachnida	Araneae	Anyphaenidae	Amaurobioides			Opisthokonta	Eumetazoa											Bilateria	Protostomia	Ecdysozoa	Panarthropoda	Entelegynae	RTA clade	Dionycha										Metazoa		cellular organisms	unclassified Amaurobioides																		Araneomorphae	Chelicerata
2640853	Eukaryota	Basidiomycota	Cystobasidiomycetes	Erythrobasidiales	Erythrobasidiaceae	Bannoa			Opisthokonta																												Fungi		cellular organisms	unclassified Bannoa																	Dikarya		Pucciniomycotina
2640854	Eukaryota	Arthropoda	Insecta	Hymenoptera	Ichneumonidae	Afrotrogus			Opisthokonta	Eumetazoa											Bilateria	Protostomia	Ecdysozoa	Panarthropoda	Mandibulata	Pancrustacea	Dicondylia		Endopterygota					Neoptera	Parasitoida		Metazoa		cellular organisms	unclassified Afrotrogus													Pterygota		Ichneumoninae			Apocrita	Hexapoda					Ichneumonoidea			Heresiarchini
2640855	Bacteria	Proteobacteria	Gammaproteobacteria	Chromatiales	Ectothiorhodospiraceae	Thiorhodospira																																	cellular organisms	unclassified Thiorhodospira
2640856	Eukaryota	Arthropoda	Insecta	Coleoptera	Tenebrionidae	Probaticus			Opisthokonta	Eumetazoa											Bilateria	Protostomia	Ecdysozoa	Panarthropoda	Mandibulata	Pancrustacea	Dicondylia		Endopterygota					Neoptera	Cucujiformia		Metazoa		cellular organisms	unclassified Probaticus													Pterygota		Tenebrioninae			Polyphaga	Hexapoda					Tenebrionoidea
2640857	Eukaryota	Nematoda	Chromadorea	Rhabditida	Diplogasteridae	Rhabditolaimus			Opisthokonta	Eumetazoa											Bilateria	Protostomia	Ecdysozoa												Diplogasteromorpha		Metazoa		cellular organisms	unclassified Rhabditolaimus																		Rhabditina						Diplogasteroidea
2640858	Eukaryota	Arthropoda	Insecta	Lepidoptera	Pieridae	Belenois			Opisthokonta	Eumetazoa	Obtectomera										Bilateria	Protostomia	Ecdysozoa	Panarthropoda	Mandibulata	Pancrustacea	Dicondylia	Ditrysia	Endopterygota					Neoptera	Neolepidoptera		Metazoa		cellular organisms	unclassified Belenois				Heteroneura									Pterygota		Coliadinae			Glossata	Hexapoda					Papilionoidea	Amphiesmenoptera
2640859	Eukaryota	Arthropoda	Insecta	Hemiptera	Machaerotidae	Hindola			Opisthokonta	Eumetazoa											Bilateria	Protostomia	Ecdysozoa	Panarthropoda	Mandibulata	Pancrustacea	Dicondylia		Paraneoptera					Neoptera	Cicadomorpha		Metazoa		cellular organisms	unclassified Hindola													Pterygota					Auchenorrhyncha	Hexapoda					Cercopoidea
2640860	Eukaryota	Arthropoda	Arachnida	Trombidiformes	Barbutiidae	Barbutia			Opisthokonta	Eumetazoa											Bilateria	Protostomia	Ecdysozoa	Panarthropoda											Eleutherengona		Metazoa		cellular organisms	Raphignathae	unclassified Barbutia												Acari					Prostigmata	Chelicerata					Raphignathoidea	Acariformes
2640861	Eukaryota	Ascomycota				Alatosessilispora			Opisthokonta	saccharomyceta																											Fungi		cellular organisms	Pezizomycotina incertae sedis	unclassified Alatosessilispora																Dikarya		Pezizomycotina
2640862	Eukaryota	Arthropoda	Insecta	Hemiptera	Cicadellidae	Paracrocampsa			Opisthokonta	Eumetazoa											Bilateria	Protostomia	Ecdysozoa	Panarthropoda	Mandibulata	Pancrustacea	Dicondylia		Paraneoptera					Neoptera	Cicadomorpha		Metazoa		cellular organisms	unclassified Paracrocampsa													Pterygota		Cicadellinae			Auchenorrhyncha	Hexapoda					Membracoidea			Proconiini
2640863	Eukaryota	Streptophyta	Magnoliopsida	Ranunculales	Menispermaceae	Pericampylus			Embryophyta	Tracheophyta											Euphyllophyta	Spermatophyta	Mesangiospermae														Viridiplantae		cellular organisms	unclassified Pericampylus															Menispermoideae				Streptophytina								Anomospermeae
2640864	Eukaryota	Chordata	Lepidosauria	Squamata	Diplodactylidae	Naultinus			Opisthokonta	Eumetazoa	Amniota	Sauropsida	Sauria	Bifurcata							Bilateria	Deuterostomia	Vertebrata	Gnathostomata	Teleostomi	Euteleostomi	Dipnotetrapodomorpha	Tetrapoda							Gekkota		Metazoa		cellular organisms	unclassified Naultinus																			Craniata				Sarcopterygii	Pygopoidea
2640865	Bacteria	Proteobacteria	Alphaproteobacteria	Rhodospirillales	Acetobacteraceae	Belnapia																																	cellular organisms	unclassified Belnapia
2640866	Eukaryota	Arthropoda	Insecta	Lepidoptera	Bombycidae	Anticla			Opisthokonta	Eumetazoa	Obtectomera										Bilateria	Protostomia	Ecdysozoa	Panarthropoda	Mandibulata	Pancrustacea	Dicondylia	Ditrysia	Endopterygota					Neoptera	Neolepidoptera		Metazoa		cellular organisms	unclassified Anticla				Heteroneura									Pterygota		Bombycinae			Glossata	Hexapoda					Bombycoidea	Amphiesmenoptera
2640867	Eukaryota	Arthropoda	Insecta	Lepidoptera	Saturniidae	Scolesa			Opisthokonta	Eumetazoa	Obtectomera										Bilateria	Protostomia	Ecdysozoa	Panarthropoda	Mandibulata	Pancrustacea	Dicondylia	Ditrysia	Endopterygota					Neoptera	Neolepidoptera		Metazoa		cellular organisms	unclassified Scolesa				Heteroneura									Pterygota		Ceratocampinae			Glossata	Hexapoda					Bombycoidea	Amphiesmenoptera
2640868	Bacteria	Proteobacteria	Gammaproteobacteria	Acidiferrobacterales	Acidiferrobacteraceae	Acidiferrobacter																																	cellular organisms	unclassified Acidiferrobacter
2640869	Eukaryota	Arthropoda	Diplopoda	Playtdesmida	Platydesmidae	Platydesmus			Opisthokonta	Eumetazoa											Bilateria	Protostomia	Ecdysozoa	Panarthropoda	Mandibulata												Metazoa		cellular organisms	unclassified Platydesmus													Helminthomorpha						Myriapoda
2640870	Eukaryota	Streptophyta	Magnoliopsida	Gentianales	Rubiaceae	Elaeagia			Embryophyta	Tracheophyta											Euphyllophyta	Spermatophyta	Mesangiospermae	eudicotyledons	Gunneridae	Pentapetalae	asterids	lamiids									Viridiplantae		cellular organisms	unclassified Elaeagia															Ixoroideae				Streptophytina								Condamineeae
2640871	Eukaryota	Arthropoda	Insecta	Ephemeroptera	Potamanthidae	Rhoenanthus			Opisthokonta	Eumetazoa											Bilateria	Protostomia	Ecdysozoa	Panarthropoda	Mandibulata	Pancrustacea	Dicondylia							Palaeoptera	Scapphodonta		Metazoa		cellular organisms	unclassified Rhoenanthus													Pterygota					Furcatergalia	Hexapoda
2640872	Eukaryota	Arthropoda	Insecta	Hymenoptera	Pteromalidae	Stictomischus			Opisthokonta	Eumetazoa											Bilateria	Protostomia	Ecdysozoa	Panarthropoda	Mandibulata	Pancrustacea	Dicondylia		Endopterygota					Neoptera	Parasitoida		Metazoa		cellular organisms	unclassified Stictomischus													Pterygota		Miscogasterinae			Apocrita	Hexapoda					Chalcidoidea
2640873	Eukaryota	Chordata	Actinopteri	Siluriformes	Cetopsidae	Pseudocetopsis			Opisthokonta	Eumetazoa											Bilateria	Deuterostomia	Vertebrata	Gnathostomata	Teleostomi	Euteleostomi	Osteoglossocephalai	Otophysi	Otomorpha					Teleostei			Metazoa		cellular organisms	Clupeocephala	unclassified Pseudocetopsis												Neopterygii	Ostariophysi				Siluroidei	Craniata				Actinopterygii		Characiphysae
2640874	Bacteria	Proteobacteria	Betaproteobacteria	Burkholderiales	Burkholderiaceae	Cupriavidus																																	cellular organisms	unclassified Cupriavidus
2640877	Eukaryota	Arthropoda	Insecta	Coleoptera	Carabidae	Lessinodytes			Opisthokonta	Eumetazoa											Bilateria	Protostomia	Ecdysozoa	Panarthropoda	Mandibulata	Pancrustacea	Dicondylia		Endopterygota					Neoptera			Metazoa		cellular organisms	unclassified Lessinodytes													Pterygota		Trechinae			Adephaga	Hexapoda					Caraboidea			Trechini
2640878	Eukaryota	Chordata	Actinopteri	Cypriniformes	Cyprinidae	Cyprinion			Opisthokonta	Eumetazoa											Bilateria	Deuterostomia	Vertebrata	Gnathostomata	Teleostomi	Euteleostomi	Osteoglossocephalai	Otophysi	Otomorpha					Teleostei			Metazoa		cellular organisms	Clupeocephala	unclassified Cyprinion												Neopterygii	Ostariophysi	Barbinae			Cyprinoidei	Craniata				Actinopterygii		Cypriniphysae
2640879	Eukaryota	Annelida	Polychaeta	Echiuroidea	Bonelliidae	Acanthobonellia			Opisthokonta	Eumetazoa											Bilateria	Protostomia	Spiralia	Lophotrochozoa													Metazoa		cellular organisms	unclassified Acanthobonellia													Echiura
2640880	Eukaryota	Mollusca	Gastropoda			Rubyspira			Opisthokonta	Eumetazoa											Bilateria	Protostomia	Spiralia	Lophotrochozoa													Metazoa		cellular organisms	Caenogastropoda incertae sedis	unclassified Rubyspira												Caenogastropoda											Abyssochrysoidea
2640881	Eukaryota	Ascomycota	Eurotiomycetes	Chaetothyriales	Herpotrichiellaceae	Sorocybe			Opisthokonta	saccharomyceta											leotiomyceta																Fungi		cellular organisms	unclassified Sorocybe													Chaetothyriomycetidae				Dikarya		Pezizomycotina
2640882	Eukaryota	Arthropoda	Arachnida	Opiliones	Stygnidae	Iguarassua			Opisthokonta	Eumetazoa											Bilateria	Protostomia	Ecdysozoa	Panarthropoda	Phalangida												Metazoa		cellular organisms	unclassified Iguarassua																		Laniatores	Chelicerata					Gonyleptoidea
2640883	Eukaryota		Bigyra	Bicosoecida		Caecitellus			Sar	Stramenopiles											Opalozoa																		cellular organisms	unclassified Caecitellus
2640884	Eukaryota	Ascomycota	Sordariomycetes	Ophiostomatales	Ophiostomataceae	Grosmannia			Opisthokonta	saccharomyceta											leotiomyceta	sordariomyceta															Fungi		cellular organisms	unclassified Grosmannia													Sordariomycetidae				Dikarya		Pezizomycotina
2640885	Eukaryota	Arthropoda	Malacostraca	Decapoda	Disciadidae	Discias			Opisthokonta	Eumetazoa											Bilateria	Protostomia	Ecdysozoa	Panarthropoda	Mandibulata	Pancrustacea									Caridea		Metazoa		cellular organisms	unclassified Discias													Eumalacostraca					Pleocyemata	Crustacea				Multicrustacea	Bresilioidea	Eucarida
2640886	Eukaryota	Cnidaria	Anthozoa	Alcyonacea	Melithaeidae	Melithaea			Opisthokonta	Eumetazoa																											Metazoa		cellular organisms	unclassified Melithaea													Octocorallia					Scleraxonia
2640887	Eukaryota	Streptophyta	Magnoliopsida	Lamiales	Verbenaceae	Acantholippia			Embryophyta	Tracheophyta											Euphyllophyta	Spermatophyta	Mesangiospermae	eudicotyledons	Gunneridae	Pentapetalae	asterids	lamiids									Viridiplantae		cellular organisms	unclassified Acantholippia																			Streptophytina								Lantaneae
2640888	Eukaryota	Arthropoda	Insecta	Lepidoptera	Geometridae	Nisista			Opisthokonta	Eumetazoa	Obtectomera										Bilateria	Protostomia	Ecdysozoa	Panarthropoda	Mandibulata	Pancrustacea	Dicondylia	Ditrysia	Endopterygota					Neoptera	Neolepidoptera		Metazoa		cellular organisms	unclassified Nisista				Heteroneura									Pterygota		Ennominae			Glossata	Hexapoda					Geometroidea	Amphiesmenoptera
2640889	Eukaryota	Chordata	Mammalia	Diprotodontia	Macropodidae	Dendrolagus			Opisthokonta	Eumetazoa	Amniota	Theria	Metatheria								Bilateria	Deuterostomia	Vertebrata	Gnathostomata	Teleostomi	Euteleostomi	Dipnotetrapodomorpha	Tetrapoda									Metazoa		cellular organisms	unclassified Dendrolagus																			Craniata				Sarcopterygii
2640890	Eukaryota	Chordata	Amphibia	Anura	Hyperoliidae	Afrixalus			Opisthokonta	Eumetazoa											Bilateria	Deuterostomia	Vertebrata	Gnathostomata	Teleostomi	Euteleostomi	Dipnotetrapodomorpha	Tetrapoda									Metazoa		cellular organisms	unclassified Afrixalus																		Neobatrachia	Craniata				Sarcopterygii	Microhyloidea	Batrachia
2640891	Eukaryota	Arthropoda	Insecta	Blattodea	Termitidae	Microtermes			Opisthokonta	Eumetazoa											Bilateria	Protostomia	Ecdysozoa	Panarthropoda	Mandibulata	Pancrustacea	Dicondylia		Polyneoptera					Neoptera			Metazoa		cellular organisms	Termitoidae	unclassified Microtermes												Pterygota		Macrotermitinae				Hexapoda					Blattoidea	Dictyoptera
2640892	Eukaryota	Arthropoda	Insecta	Thysanoptera	Phlaeothripidae	Warithrips			Opisthokonta	Eumetazoa											Bilateria	Protostomia	Ecdysozoa	Panarthropoda	Mandibulata	Pancrustacea	Dicondylia		Paraneoptera					Neoptera			Metazoa		cellular organisms	unclassified Warithrips													Pterygota		Phlaeothripinae			Tubulifera	Hexapoda					Phlaeothripoidea
2640893	Eukaryota	Chordata	Actinopteri	Cichliformes	Cichlidae	Lithochromis			Opisthokonta	Eumetazoa	Eurypterygia	Ctenosquamata	Acanthomorphata	Euacanthomorphacea	Percomorphaceae	Ovalentaria	African cichlids				Bilateria	Deuterostomia	Vertebrata	Gnathostomata	Teleostomi	Euteleostomi	Osteoglossocephalai	Neoteleostei	Euteleosteomorpha					Teleostei			Metazoa		cellular organisms	Clupeocephala	unclassified Lithochromis												Neopterygii		Pseudocrenilabrinae				Craniata				Actinopterygii		Cichlomorphae		Haplochromini
2640894	Eukaryota	Arthropoda	Insecta	Hemiptera	Urostylididae	Urostylis			Opisthokonta	Eumetazoa	Euheteroptera	Neoheteroptera	Panheteroptera								Bilateria	Protostomia	Ecdysozoa	Panarthropoda	Mandibulata	Pancrustacea	Dicondylia	Prosorrhyncha	Paraneoptera					Neoptera	Pentatomomorpha		Metazoa		cellular organisms	unclassified Urostylis													Pterygota					Heteroptera	Hexapoda					Pentatomoidea
2640895	Eukaryota	Chordata	Actinopteri	Beloniformes	Exocoetidae	Cheilopogon			Opisthokonta	Eumetazoa	Eurypterygia	Ctenosquamata	Acanthomorphata	Euacanthomorphacea	Percomorphaceae	Ovalentaria					Bilateria	Deuterostomia	Vertebrata	Gnathostomata	Teleostomi	Euteleostomi	Osteoglossocephalai	Neoteleostei	Euteleosteomorpha					Teleostei			Metazoa		cellular organisms	Clupeocephala	unclassified Cheilopogon												Neopterygii					Belonoidei	Craniata				Actinopterygii		Atherinomorphae
2640896	Archaea	Euryarchaeota	Halobacteria	Haloferacales	Halorubraceae	Halobaculum			Stenosarchaea group																														cellular organisms	unclassified Halobaculum
2640897	Eukaryota	Arthropoda	Insecta	Hymenoptera	Stephanidae	Neostephanus			Opisthokonta	Eumetazoa											Bilateria	Protostomia	Ecdysozoa	Panarthropoda	Mandibulata	Pancrustacea	Dicondylia		Endopterygota					Neoptera			Metazoa		cellular organisms	unclassified Neostephanus													Pterygota		Stephaninae			Apocrita	Hexapoda					Stephanoidea
2640898	Eukaryota	Arthropoda	Insecta	Coleoptera	Staphylinidae	Boreostiba			Opisthokonta	Eumetazoa											Bilateria	Protostomia	Ecdysozoa	Panarthropoda	Mandibulata	Pancrustacea	Dicondylia		Endopterygota					Neoptera	Staphyliniformia		Metazoa		cellular organisms	Tachyporinae group	unclassified Boreostiba												Pterygota		Aleocharinae			Polyphaga	Hexapoda					Staphylinoidea			Athetini
2640899	Eukaryota	Arthropoda	Arachnida	Trombidiformes	Pionidae	Piona			Opisthokonta	Eumetazoa											Bilateria	Protostomia	Ecdysozoa	Panarthropoda	Parasitengona	Hydracarina									Anystina		Metazoa		cellular organisms	unclassified Piona													Acari					Prostigmata	Chelicerata					Hygrobatoidea	Acariformes
2640900	Eukaryota	Ascomycota	Dothideomycetes	Mycosphaerellales	Mycosphaerellaceae	Microcyclosporella			Opisthokonta	saccharomyceta											leotiomyceta	dothideomyceta															Fungi		cellular organisms	unclassified Microcyclosporella													Dothideomycetidae				Dikarya		Pezizomycotina
2640901	Eukaryota	Platyhelminthes	Cestoda	Cyclophyllidea	Anoplocephalidae	Lemminia			Opisthokonta	Eumetazoa											Bilateria	Protostomia	Spiralia	Lophotrochozoa													Metazoa		cellular organisms	unclassified Lemminia													Eucestoda
2640902	Eukaryota	Arthropoda	Insecta	Coleoptera	Scarabaeidae	Pseudotrochalus			Opisthokonta	Eumetazoa											Bilateria	Protostomia	Ecdysozoa	Panarthropoda	Mandibulata	Pancrustacea	Dicondylia		Endopterygota					Neoptera	Scarabaeiformia		Metazoa		cellular organisms	unclassified Pseudotrochalus													Pterygota		Melolonthinae			Polyphaga	Hexapoda					Scarabaeoidea
2640903	Eukaryota	Streptophyta	Magnoliopsida	Vitales	Leeaceae	Leea			Embryophyta	Tracheophyta											Euphyllophyta	Spermatophyta	Mesangiospermae	eudicotyledons	Gunneridae	Pentapetalae	rosids										Viridiplantae		cellular organisms	rosids incertae sedis	unclassified Leea																		Streptophytina
2640904	Eukaryota	Ascomycota	Dothideomycetes	Pleosporales	Didymosphaeriaceae	Paraconiothyrium			Opisthokonta	saccharomyceta											leotiomyceta	dothideomyceta															Fungi		cellular organisms	unclassified Paraconiothyrium													Pleosporomycetidae				Dikarya	Massarineae	Pezizomycotina
2640905	Eukaryota	Arthropoda	Insecta	Hymenoptera	Ichneumonidae	Mansa			Opisthokonta	Eumetazoa											Bilateria	Protostomia	Ecdysozoa	Panarthropoda	Mandibulata	Pancrustacea	Dicondylia		Endopterygota					Neoptera	Parasitoida		Metazoa		cellular organisms	unclassified Mansa													Pterygota		Cryptinae			Apocrita	Hexapoda					Ichneumonoidea			Hemigastrini
2640906	Eukaryota	Arthropoda	Insecta	Hemiptera	Aphididae	Delphiniobium			Opisthokonta	Eumetazoa											Bilateria	Protostomia	Ecdysozoa	Panarthropoda	Mandibulata	Pancrustacea	Dicondylia		Paraneoptera					Neoptera	Aphidomorpha		Metazoa		cellular organisms	unclassified Delphiniobium													Pterygota		Aphidinae			Sternorrhyncha	Hexapoda					Aphidoidea			Macrosiphini
2640907	Eukaryota	Chordata	Lepidosauria	Squamata	Scincidae	Ctenotus			Opisthokonta	Eumetazoa	Amniota	Sauropsida	Sauria	Bifurcata	Unidentata						Bilateria	Deuterostomia	Vertebrata	Gnathostomata	Teleostomi	Euteleostomi	Dipnotetrapodomorpha	Tetrapoda							Scinciformata		Metazoa		cellular organisms	unclassified Ctenotus															Sphenomorphinae				Craniata				Sarcopterygii
2640908	Eukaryota	Streptophyta	Magnoliopsida	Lamiales	Gesneriaceae	Paradrymonia			Embryophyta	Tracheophyta											Euphyllophyta	Spermatophyta	Mesangiospermae	eudicotyledons	Gunneridae	Pentapetalae	asterids	lamiids									Viridiplantae		cellular organisms	unclassified Paradrymonia															Gesnerioideae				Streptophytina			Columneinae					Gesnerieae
2640909	Eukaryota	Arthropoda	Chilopoda	Scutigeromorpha	Scutigeridae	Dendrothereua			Opisthokonta	Eumetazoa											Bilateria	Protostomia	Ecdysozoa	Panarthropoda	Mandibulata												Metazoa		cellular organisms	unclassified Dendrothereua													Notostigmophora						Myriapoda
2640910	Eukaryota	Mollusca	Gastropoda	Stylommatophora	Camaenidae	Strepsitaurus			Opisthokonta	Eumetazoa											Bilateria	Protostomia	Spiralia	Lophotrochozoa	Euthyneura	Panpulmonata	Helicina										Metazoa		cellular organisms	unclassified Strepsitaurus													Heterobranchia											Camaenoidea	Eupulmonata
2640911	Eukaryota	Arthropoda	Malacostraca	Thermosbaenacea	Monodellidae	Tethysbaena			Opisthokonta	Eumetazoa											Bilateria	Protostomia	Ecdysozoa	Panarthropoda	Mandibulata	Pancrustacea											Metazoa		cellular organisms	unclassified Tethysbaena													Eumalacostraca						Crustacea				Multicrustacea		Peracarida
2640912	Eukaryota	Cnidaria	Hydrozoa	Leptothecata	Syntheciidae	Hincksella			Opisthokonta	Eumetazoa																											Metazoa		cellular organisms	unclassified Hincksella													Hydroidolina
2640913	Eukaryota	Mollusca	Gastropoda	Littorinimorpha	Annulariidae	Chondropoma			Opisthokonta	Eumetazoa											Bilateria	Protostomia	Spiralia	Lophotrochozoa													Metazoa		cellular organisms	unclassified Chondropoma													Caenogastropoda											Littorinoidea
2640914	Eukaryota	Platyhelminthes	Monogenea	Dactylogyridea	Diplectanidae	Lobotrema			Opisthokonta	Eumetazoa											Bilateria	Protostomia	Spiralia	Lophotrochozoa													Metazoa		cellular organisms	unclassified Lobotrema													Monopisthocotylea
2640915	Bacteria	Proteobacteria	Betaproteobacteria	Rhodocyclales	Zoogloeaceae	Zoogloea																																	cellular organisms	unclassified Zoogloea
2640916	Eukaryota	Arthropoda	Insecta	Psocoptera	Asiopsocidae	Asiopsocus			Opisthokonta	Eumetazoa											Bilateria	Protostomia	Ecdysozoa	Panarthropoda	Mandibulata	Pancrustacea	Dicondylia		Paraneoptera					Neoptera	Caeciliusetae		Metazoa		cellular organisms	unclassified Asiopsocus													Pterygota					Psocomorpha	Hexapoda						Psocodea
2640917	Eukaryota	Arthropoda	Insecta	Hymenoptera	Colletidae	Excolletes			Opisthokonta	Eumetazoa											Bilateria	Protostomia	Ecdysozoa	Panarthropoda	Mandibulata	Pancrustacea	Dicondylia		Endopterygota					Neoptera	Aculeata		Metazoa		cellular organisms	unclassified Excolletes													Pterygota		Paracolletinae			Apocrita	Hexapoda					Apoidea
2640918	Eukaryota	Platyhelminthes	Rhabditophora	Rhabdocoela	Cystiplanidae	Cystiplex			Opisthokonta	Eumetazoa											Bilateria	Protostomia	Spiralia	Lophotrochozoa	Eukalyptorhynchia												Metazoa		cellular organisms	unclassified Cystiplex																		Kalyptorhynchia
2640919	Eukaryota	Arthropoda	Insecta	Blattodea	Blattidae	Shelfordella			Opisthokonta	Eumetazoa											Bilateria	Protostomia	Ecdysozoa	Panarthropoda	Mandibulata	Pancrustacea	Dicondylia		Polyneoptera					Neoptera			Metazoa		cellular organisms	unclassified Shelfordella													Pterygota		Blattinae				Hexapoda					Blattoidea	Dictyoptera
2640920	Eukaryota	Arthropoda	Insecta	Diptera	Cylindrotomidae	Cylindrotoma			Opisthokonta	Eumetazoa											Bilateria	Protostomia	Ecdysozoa	Panarthropoda	Mandibulata	Pancrustacea	Dicondylia		Endopterygota					Neoptera	Tipulomorpha		Metazoa		cellular organisms	unclassified Cylindrotoma													Pterygota		Cylindrotominae			Nematocera	Hexapoda					Tipuloidea
2640921	Eukaryota	Chlorophyta	Trebouxiophyceae	Chlorellales	Chlorellaceae	Graesiella			core chlorophytes																												Viridiplantae		cellular organisms	unclassified Graesiella
2640922	Eukaryota	Basidiomycota	Microbotryomycetes	Kriegeriales	Kriegeriaceae	Meredithblackwellia			Opisthokonta																												Fungi		cellular organisms	unclassified Meredithblackwellia																	Dikarya		Pucciniomycotina
2640923	Eukaryota	Chordata	Actinopteri	Lophiiformes	Lophiidae	Lophius			Opisthokonta	Eumetazoa	Eurypterygia	Ctenosquamata	Acanthomorphata	Euacanthomorphacea	Percomorphaceae	Eupercaria					Bilateria	Deuterostomia	Vertebrata	Gnathostomata	Teleostomi	Euteleostomi	Osteoglossocephalai	Neoteleostei	Euteleosteomorpha					Teleostei			Metazoa		cellular organisms	Clupeocephala	unclassified Lophius												Neopterygii					Lophioidei	Craniata				Actinopterygii
2640924	Eukaryota	Streptophyta	Magnoliopsida	Gentianales	Rubiaceae	Pentas			Embryophyta	Tracheophyta											Euphyllophyta	Spermatophyta	Mesangiospermae	eudicotyledons	Gunneridae	Pentapetalae	asterids	lamiids									Viridiplantae		cellular organisms	unclassified Pentas															Rubioideae				Streptophytina								Knoxieae
2640926	Eukaryota		Phaeophyceae	Ralfsiales	Ralfsiaceae	Ralfsia			Sar	Stramenopiles											Ochrophyta	PX clade																	cellular organisms	unclassified Ralfsia
2640927	Eukaryota	Platyhelminthes	Trematoda		Gymnophallidae	Gymnophallus			Opisthokonta	Eumetazoa											Bilateria	Protostomia	Spiralia	Lophotrochozoa													Metazoa		cellular organisms	Digenea incertae sedis	unclassified Gymnophallus												Digenea
2640928	Eukaryota	Chordata	Mammalia	Chiroptera	Emballonuridae	Peropteryx			Opisthokonta	Eumetazoa	Amniota	Theria	Eutheria	Boreoeutheria							Bilateria	Deuterostomia	Vertebrata	Gnathostomata	Teleostomi	Euteleostomi	Dipnotetrapodomorpha	Tetrapoda									Metazoa		cellular organisms	unclassified Peropteryx															Emballonurinae			Microchiroptera	Craniata				Sarcopterygii		Laurasiatheria
2640929	Eukaryota	Ascomycota	Sordariomycetes	Xylariales	Gyrothricaceae	Gyrothrix			Opisthokonta	saccharomyceta											leotiomyceta	sordariomyceta															Fungi		cellular organisms	unclassified Gyrothrix													Xylariomycetidae				Dikarya		Pezizomycotina
2640930	Eukaryota	Arthropoda	Insecta	Coleoptera	Cerambycidae	Anomophysis			Opisthokonta	Eumetazoa											Bilateria	Protostomia	Ecdysozoa	Panarthropoda	Mandibulata	Pancrustacea	Dicondylia		Endopterygota					Neoptera	Cucujiformia		Metazoa		cellular organisms	unclassified Anomophysis													Pterygota		Prioninae			Polyphaga	Hexapoda					Chrysomeloidea			Macrotomini
2640931	Eukaryota	Arthropoda	Insecta	Diptera	Muscidae	Philornis			Opisthokonta	Eumetazoa	Cyclorrhapha										Bilateria	Protostomia	Ecdysozoa	Panarthropoda	Mandibulata	Pancrustacea	Dicondylia	Eremoneura	Endopterygota					Neoptera	Muscomorpha		Metazoa		cellular organisms	Schizophora	Calyptratae	unclassified Philornis											Pterygota		Reinwardtiinae			Brachycera	Hexapoda					Muscoidea
2640932	Eukaryota	Nematoda	Chromadorea	Rhabditida	Physalopteridae	Turgida			Opisthokonta	Eumetazoa											Bilateria	Protostomia	Ecdysozoa												Spiruromorpha		Metazoa		cellular organisms	unclassified Turgida																		Spirurina						Physalopteroidea
2640933	Eukaryota	Arthropoda	Insecta	Diptera	Cecidomyiidae	Stefaniola			Opisthokonta	Eumetazoa											Bilateria	Protostomia	Ecdysozoa	Panarthropoda	Mandibulata	Pancrustacea	Dicondylia		Endopterygota					Neoptera	Bibionomorpha		Metazoa		cellular organisms	Lasiopteridi	unclassified Stefaniola												Pterygota		Cecidomyiinae			Nematocera	Hexapoda					Sciaroidea			Lasiopterini
2640934	Eukaryota	Arthropoda	Insecta	Diptera	Mycetophilidae	Hadroneura			Opisthokonta	Eumetazoa											Bilateria	Protostomia	Ecdysozoa	Panarthropoda	Mandibulata	Pancrustacea	Dicondylia		Endopterygota					Neoptera	Bibionomorpha		Metazoa		cellular organisms	unclassified Hadroneura													Pterygota		Sciophilinae			Nematocera	Hexapoda					Sciaroidea
2640936	Eukaryota	Arthropoda	Arachnida	Solifugae	Gylippidae	Gylippus			Opisthokonta	Eumetazoa											Bilateria	Protostomia	Ecdysozoa	Panarthropoda													Metazoa		cellular organisms	unclassified Gylippus																			Chelicerata
2640937	Eukaryota	Streptophyta	Magnoliopsida	Zingiberales	Marantaceae	Megaphrynium			Embryophyta	Tracheophyta											Euphyllophyta	Spermatophyta	Mesangiospermae	Liliopsida	commelinids												Viridiplantae		cellular organisms	unclassified Megaphrynium													Petrosaviidae						Streptophytina
2640938	Bacteria	Cyanobacteria		Pleurocapsales	Dermocarpellaceae	Cyanocystis			Terrabacteria group	Cyanobacteria/Melainabacteria group																													cellular organisms	unclassified Cyanocystis
2640939	Eukaryota	Arthropoda	Insecta	Hymenoptera	Ichneumonidae	Perithous			Opisthokonta	Eumetazoa											Bilateria	Protostomia	Ecdysozoa	Panarthropoda	Mandibulata	Pancrustacea	Dicondylia		Endopterygota					Neoptera	Parasitoida		Metazoa		cellular organisms	unclassified Perithous													Pterygota		Pimplinae			Apocrita	Hexapoda					Ichneumonoidea			Perithoini
2640940	Eukaryota	Arthropoda	Insecta	Coleoptera	Anobiidae	Caenocara			Opisthokonta	Eumetazoa											Bilateria	Protostomia	Ecdysozoa	Panarthropoda	Mandibulata	Pancrustacea	Dicondylia		Endopterygota					Neoptera	Bostrichiformia		Metazoa		cellular organisms	unclassified Caenocara													Pterygota		Dorcatominae			Polyphaga	Hexapoda					Bostrichoidea
2640941	Eukaryota	Platyhelminthes	Rhabditophora	Proseriata	Otoplanidae	Pseudosyrtis			Opisthokonta	Eumetazoa											Bilateria	Protostomia	Spiralia	Lophotrochozoa	Seriata												Metazoa		cellular organisms	unclassified Pseudosyrtis
2640942	Eukaryota	Ascomycota	Sordariomycetes	Hypocreales		Aphanocladium			Opisthokonta	saccharomyceta											leotiomyceta	sordariomyceta															Fungi		cellular organisms	Hypocreales incertae sedis	unclassified Aphanocladium												Hypocreomycetidae				Dikarya		Pezizomycotina
2640943	Eukaryota	Arthropoda	Arachnida	Holothyrida	Allothyridae	Allothyrus			Opisthokonta	Eumetazoa											Bilateria	Protostomia	Ecdysozoa	Panarthropoda													Metazoa		cellular organisms	unclassified Allothyrus													Acari						Chelicerata					Holothyroidea	Parasitiformes
2640944	Eukaryota	Chordata	Actinopteri	Gobiiformes	Gobiidae	Gnatholepis			Opisthokonta	Eumetazoa	Eurypterygia	Ctenosquamata	Acanthomorphata	Euacanthomorphacea	Percomorphaceae	Gobiaria					Bilateria	Deuterostomia	Vertebrata	Gnathostomata	Teleostomi	Euteleostomi	Osteoglossocephalai	Neoteleostei	Euteleosteomorpha					Teleostei			Metazoa		cellular organisms	Clupeocephala	unclassified Gnatholepis												Neopterygii		Gobionellinae			Gobioidei	Craniata				Actinopterygii
2640945	Bacteria	Proteobacteria	Betaproteobacteria	Burkholderiales	Burkholderiaceae	Polynucleobacter																																	cellular organisms	unclassified Polynucleobacter
2640946	Eukaryota	Arthropoda	Insecta	Coleoptera	Chrysomelidae	Edusella			Opisthokonta	Eumetazoa											Bilateria	Protostomia	Ecdysozoa	Panarthropoda	Mandibulata	Pancrustacea	Dicondylia		Endopterygota					Neoptera	Cucujiformia		Metazoa		cellular organisms	unclassified Edusella													Pterygota		Eumolpinae			Polyphaga	Hexapoda					Chrysomeloidea
2640947	Eukaryota	Ascomycota	Sordariomycetes	Xylariales		Brunneiapiospora			Opisthokonta	saccharomyceta											leotiomyceta	sordariomyceta															Fungi		cellular organisms	Xylariales incertae sedis	unclassified Brunneiapiospora												Xylariomycetidae				Dikarya		Pezizomycotina
2640948	Eukaryota	Arthropoda	Insecta	Lepidoptera	Limacodidae	Thosea			Opisthokonta	Eumetazoa	Apoditrysia										Bilateria	Protostomia	Ecdysozoa	Panarthropoda	Mandibulata	Pancrustacea	Dicondylia	Ditrysia	Endopterygota					Neoptera	Neolepidoptera		Metazoa		cellular organisms	unclassified Thosea				Heteroneura									Pterygota					Glossata	Hexapoda					Zygaenoidea	Amphiesmenoptera
2640949	Bacteria	Firmicutes	Tissierellia	Tissierellales	Thermohalobacteraceae	Brassicibacter			Terrabacteria group																														cellular organisms	unclassified Brassicibacter
2640950	Eukaryota	Ascomycota	Sordariomycetes	Hypocreales	Stachybotryaceae	Alfaria			Opisthokonta	saccharomyceta											leotiomyceta	sordariomyceta															Fungi		cellular organisms	unclassified Alfaria													Hypocreomycetidae				Dikarya		Pezizomycotina
2640951	Eukaryota	Arthropoda	Insecta	Plecoptera	Notonemouridae	Aphanicerca			Opisthokonta	Eumetazoa											Bilateria	Protostomia	Ecdysozoa	Panarthropoda	Mandibulata	Pancrustacea	Dicondylia		Polyneoptera					Neoptera			Metazoa		cellular organisms	unclassified Aphanicerca													Pterygota						Hexapoda					Nemouroidea
2640952	Eukaryota		Eustigmatophyceae	Eustigmatales	Chlorobotryaceae	Characiopsis			Sar	Stramenopiles											Ochrophyta																		cellular organisms	unclassified Characiopsis
2640953	Eukaryota	Ascomycota	Dothideomycetes	Pleosporales		Massariosphaeria			Opisthokonta	saccharomyceta											leotiomyceta	dothideomyceta															Fungi		cellular organisms	Pleosporales incertae sedis	unclassified Massariosphaeria												Pleosporomycetidae				Dikarya		Pezizomycotina
2640954	Eukaryota	Chordata	Actinopteri	Cyprinodontiformes	Rivulidae	Austrofundulus			Opisthokonta	Eumetazoa	Eurypterygia	Ctenosquamata	Acanthomorphata	Euacanthomorphacea	Percomorphaceae	Ovalentaria					Bilateria	Deuterostomia	Vertebrata	Gnathostomata	Teleostomi	Euteleostomi	Osteoglossocephalai	Neoteleostei	Euteleosteomorpha					Teleostei			Metazoa		cellular organisms	Clupeocephala	unclassified Austrofundulus												Neopterygii					Aplocheiloidei	Craniata				Actinopterygii		Atherinomorphae
2640955	Eukaryota	Arthropoda	Insecta	Lepidoptera	Oecophoridae	Ironopolia			Opisthokonta	Eumetazoa											Bilateria	Protostomia	Ecdysozoa	Panarthropoda	Mandibulata	Pancrustacea	Dicondylia	Ditrysia	Endopterygota					Neoptera	Neolepidoptera		Metazoa		cellular organisms	unclassified Ironopolia				Heteroneura									Pterygota		Oecophorinae			Glossata	Hexapoda					Gelechioidea	Amphiesmenoptera
2640956	Eukaryota	Arthropoda	Insecta	Hemiptera	Fulgoridae	Cyrpoptus			Opisthokonta	Eumetazoa											Bilateria	Protostomia	Ecdysozoa	Panarthropoda	Mandibulata	Pancrustacea	Dicondylia		Paraneoptera					Neoptera	Fulgoromorpha		Metazoa		cellular organisms	unclassified Cyrpoptus													Pterygota		Lystrinae			Auchenorrhyncha	Hexapoda					Fulgoroidea
2640957	Eukaryota	Arthropoda	Insecta	Hemiptera	Cicadidae	Cicada			Opisthokonta	Eumetazoa											Bilateria	Protostomia	Ecdysozoa	Panarthropoda	Mandibulata	Pancrustacea	Dicondylia		Paraneoptera					Neoptera	Cicadomorpha		Metazoa		cellular organisms	unclassified Cicada													Pterygota		Cicadinae			Auchenorrhyncha	Hexapoda					Cicadoidea			Cicadini
2640958	Eukaryota	Arthropoda	Insecta	Lepidoptera	Erebidae	Dasychiroides			Opisthokonta	Eumetazoa	Obtectomera										Bilateria	Protostomia	Ecdysozoa	Panarthropoda	Mandibulata	Pancrustacea	Dicondylia	Ditrysia	Endopterygota					Neoptera	Neolepidoptera		Metazoa		cellular organisms	unclassified Dasychiroides				Heteroneura									Pterygota		Lymantriinae			Glossata	Hexapoda					Noctuoidea	Amphiesmenoptera
2640959	Eukaryota	Platyhelminthes	Rhabditophora	Rhabdocoela	Dalyelliidae	Gieysztoria			Opisthokonta	Eumetazoa											Bilateria	Protostomia	Spiralia	Lophotrochozoa													Metazoa		cellular organisms	unclassified Gieysztoria																		Neodalyellida
2640960	Eukaryota	Streptophyta	Magnoliopsida	Caryophyllales	Cactaceae	Rauhocereus			Embryophyta	Tracheophyta											Euphyllophyta	Spermatophyta	Mesangiospermae	eudicotyledons	Gunneridae	Pentapetalae											Viridiplantae		cellular organisms	unclassified Rauhocereus															Cactoideae			Cactineae	Streptophytina								Trichocereeae
2640961	Eukaryota	Arthropoda	Insecta	Coleoptera	Coccinellidae	Seladia			Opisthokonta	Eumetazoa											Bilateria	Protostomia	Ecdysozoa	Panarthropoda	Mandibulata	Pancrustacea	Dicondylia		Endopterygota					Neoptera	Cucujiformia		Metazoa		cellular organisms	unclassified Seladia													Pterygota		Coccinellinae			Polyphaga	Hexapoda					Coccinelloidea			Discotomini
2640962	Eukaryota	Arthropoda	Insecta	Hemiptera	Cicadellidae	Loipothea			Opisthokonta	Eumetazoa											Bilateria	Protostomia	Ecdysozoa	Panarthropoda	Mandibulata	Pancrustacea	Dicondylia		Paraneoptera					Neoptera	Cicadomorpha		Metazoa		cellular organisms	unclassified Loipothea													Pterygota		Deltocephalinae			Auchenorrhyncha	Hexapoda					Membracoidea			Scaphoideini
2640963	Eukaryota	Annelida	Sipuncula	Aspidosiphonidormes	Aspidosiphonidae	Aspidosiphon			Opisthokonta	Eumetazoa											Bilateria	Protostomia	Spiralia	Lophotrochozoa										Phascolosomatidea			Metazoa		cellular organisms	unclassified Aspidosiphon
2640964	Eukaryota	Arthropoda	Arachnida	Araneae	Salticidae	Bristowia			Opisthokonta	Eumetazoa											Bilateria	Protostomia	Ecdysozoa	Panarthropoda	Entelegynae	RTA clade	Dionycha										Metazoa		cellular organisms	unclassified Bristowia															Agoriinae			Araneomorphae	Chelicerata
2640965	Eukaryota	Arthropoda	Insecta	Hemiptera	Cicadellidae	Rhotidoides			Opisthokonta	Eumetazoa											Bilateria	Protostomia	Ecdysozoa	Panarthropoda	Mandibulata	Pancrustacea	Dicondylia		Paraneoptera					Neoptera	Cicadomorpha		Metazoa		cellular organisms	unclassified Rhotidoides													Pterygota		Ledrinae			Auchenorrhyncha	Hexapoda					Membracoidea
2640966	Eukaryota	Mollusca	Cephalopoda	Octopoda	Alloposidae	Haliphron			Opisthokonta	Eumetazoa											Bilateria	Protostomia	Spiralia	Lophotrochozoa													Metazoa		cellular organisms	unclassified Haliphron													Coleoidea					Incirrata							Octopodiformes
2640967	Eukaryota	Arthropoda	Insecta	Hymenoptera	Figitidae	Chrestosema			Opisthokonta	Eumetazoa											Bilateria	Protostomia	Ecdysozoa	Panarthropoda	Mandibulata	Pancrustacea	Dicondylia		Endopterygota					Neoptera	Parasitoida		Metazoa		cellular organisms	unclassified Chrestosema													Pterygota		Eucoilinae			Apocrita	Hexapoda					Cynipoidea
2640968	Bacteria	Actinobacteria	Thermoleophilia	Solirubrobacterales	Solirubrobacteraceae	Solirubrobacter			Terrabacteria group																														cellular organisms	unclassified Solirubrobacter
2640969	Eukaryota	Platyhelminthes	Trematoda	Strigeidida	Aporocotylidae	Cardicola			Opisthokonta	Eumetazoa											Bilateria	Protostomia	Spiralia	Lophotrochozoa													Metazoa		cellular organisms	unclassified Cardicola													Digenea											Schistosomatoidea
2640970	Eukaryota	Cnidaria	Anthozoa	Antipatharia	Antipathidae	Leiopathes			Opisthokonta	Eumetazoa																											Metazoa		cellular organisms	unclassified Leiopathes													Hexacorallia
2640971	Eukaryota		Phaeophyceae	Ectocarpales	Acinetosporaceae	Pogotrichum			Sar	Stramenopiles											Ochrophyta	PX clade																	cellular organisms	unclassified Pogotrichum
2640972	Eukaryota	Streptophyta	Magnoliopsida	Arecales	Arecaceae	Latania			Embryophyta	Tracheophyta											Euphyllophyta	Spermatophyta	Mesangiospermae	Liliopsida	commelinids												Viridiplantae		cellular organisms	unclassified Latania													Petrosaviidae		Coryphoideae				Streptophytina			Lataniinae					Borasseae
2640973	Eukaryota	Ascomycota	Sordariomycetes	Hypocreales	Nectriaceae	Corallomyces			Opisthokonta	saccharomyceta											leotiomyceta	sordariomyceta															Fungi		cellular organisms	unclassified Corallomyces													Hypocreomycetidae				Dikarya		Pezizomycotina
2640974	Eukaryota	Nemertea	Enopla	Monostilifera	Tetrastemmatidae	Prostomatella			Opisthokonta	Eumetazoa											Bilateria	Protostomia	Spiralia	Lophotrochozoa													Metazoa		cellular organisms	unclassified Prostomatella													Hoplonemertea					Eumonostilifera
2640975	Eukaryota	Arthropoda	Insecta	Lepidoptera	Geometridae	Poecilasthena			Opisthokonta	Eumetazoa	Obtectomera										Bilateria	Protostomia	Ecdysozoa	Panarthropoda	Mandibulata	Pancrustacea	Dicondylia	Ditrysia	Endopterygota					Neoptera	Neolepidoptera		Metazoa		cellular organisms	unclassified Poecilasthena				Heteroneura									Pterygota		Larentiinae			Glossata	Hexapoda					Geometroidea	Amphiesmenoptera
2640976	Bacteria	Actinobacteria	Thermoleophilia	Thermoleophilales	Thermoleophilaceae	Thermoleophilum			Terrabacteria group																														cellular organisms	unclassified Thermoleophilum
2640977	Eukaryota		Polycystinea	Nassellaria	Plagiacanthidae	Archiperidium			Sar	Rhizaria											Retaria																		cellular organisms	unclassified Archiperidium															Lophophaeninae
2640978	Eukaryota	Rhodophyta	Florideophyceae	Ceramiales	Rhodomelaceae	Chondrophycus																																	cellular organisms	unclassified Chondrophycus													Rhodymeniophycidae														Laurencieae
2640979	Eukaryota	Arthropoda	Insecta	Lepidoptera	Riodinidae	Juditha			Opisthokonta	Eumetazoa	Obtectomera										Bilateria	Protostomia	Ecdysozoa	Panarthropoda	Mandibulata	Pancrustacea	Dicondylia	Ditrysia	Endopterygota					Neoptera	Neolepidoptera		Metazoa		cellular organisms	unclassified Juditha				Heteroneura									Pterygota		Riodininae			Glossata	Hexapoda					Papilionoidea	Amphiesmenoptera		Nymphidiini
2640980	Eukaryota	Arthropoda	Insecta	Lepidoptera	Erebidae	Achaea			Opisthokonta	Eumetazoa	Obtectomera										Bilateria	Protostomia	Ecdysozoa	Panarthropoda	Mandibulata	Pancrustacea	Dicondylia	Ditrysia	Endopterygota					Neoptera	Neolepidoptera		Metazoa		cellular organisms	unclassified Achaea				Heteroneura									Pterygota		Erebinae			Glossata	Hexapoda					Noctuoidea	Amphiesmenoptera
2640981	Eukaryota	Arthropoda	Insecta	Hemiptera	Cicadellidae	Lampridius			Opisthokonta	Eumetazoa											Bilateria	Protostomia	Ecdysozoa	Panarthropoda	Mandibulata	Pancrustacea	Dicondylia		Paraneoptera					Neoptera	Cicadomorpha		Metazoa		cellular organisms	unclassified Lampridius													Pterygota		Deltocephalinae			Auchenorrhyncha	Hexapoda					Membracoidea
2640982	Eukaryota	Arthropoda	Insecta	Lepidoptera	Geometridae	Taxeotis			Opisthokonta	Eumetazoa	Obtectomera										Bilateria	Protostomia	Ecdysozoa	Panarthropoda	Mandibulata	Pancrustacea	Dicondylia	Ditrysia	Endopterygota					Neoptera	Neolepidoptera		Metazoa		cellular organisms	unclassified Taxeotis				Heteroneura									Pterygota		Oenochrominae			Glossata	Hexapoda					Geometroidea	Amphiesmenoptera
2640983	Eukaryota	Arthropoda	Insecta	Odonata	Aeshnidae	Rhionaeschna			Opisthokonta	Eumetazoa											Bilateria	Protostomia	Ecdysozoa	Panarthropoda	Mandibulata	Pancrustacea	Dicondylia							Palaeoptera	Anisoptera		Metazoa		cellular organisms	unclassified Rhionaeschna													Pterygota					Epiprocta	Hexapoda					Aeshnoidea
2640984	Eukaryota	Basidiomycota	Agaricomycetes	Trechisporales	Hydnodontaceae	Trechispora			Opisthokonta																												Fungi		cellular organisms	Agaricomycetes incertae sedis	unclassified Trechispora																Dikarya		Agaricomycotina
2640985	Eukaryota	Mollusca	Gastropoda	Stylommatophora	Streptaxidae	Gonospira			Opisthokonta	Eumetazoa											Bilateria	Protostomia	Spiralia	Lophotrochozoa	Euthyneura	Panpulmonata	Helicina										Metazoa		cellular organisms	unclassified Gonospira													Heterobranchia											Streptaxoidea	Eupulmonata
2640986	Eukaryota	Arthropoda	Insecta	Coleoptera	Carabidae	Incagonum			Opisthokonta	Eumetazoa											Bilateria	Protostomia	Ecdysozoa	Panarthropoda	Mandibulata	Pancrustacea	Dicondylia		Endopterygota					Neoptera			Metazoa		cellular organisms	unclassified Incagonum													Pterygota		Platyninae			Adephaga	Hexapoda					Caraboidea			Platynini
2640987	Eukaryota	Arthropoda	Arachnida	Araneae	Araneidae	Cyclosa			Opisthokonta	Eumetazoa											Bilateria	Protostomia	Ecdysozoa	Panarthropoda	Entelegynae	Orbiculariae											Metazoa		cellular organisms	unclassified Cyclosa																		Araneomorphae	Chelicerata					Araneoidea
2640988	Eukaryota	Mollusca	Gastropoda		Ancylidae	Uncancylus			Opisthokonta	Eumetazoa											Bilateria	Protostomia	Spiralia	Lophotrochozoa	Euthyneura	Panpulmonata	Hygrophila										Metazoa		cellular organisms	unclassified Uncancylus													Heterobranchia											Lymnaeoidea
2640989	Eukaryota	Arthropoda	Diplopoda	Spirobolida	Rhinocricidae	Eurhinocricus			Opisthokonta	Eumetazoa											Bilateria	Protostomia	Ecdysozoa	Panarthropoda	Mandibulata												Metazoa		cellular organisms	unclassified Eurhinocricus													Helminthomorpha						Myriapoda
2640990	Eukaryota	Ascomycota	Lecanoromycetes	Caliciales	Caliciaceae	Diploicia			Opisthokonta	saccharomyceta											leotiomyceta	OSLEUM clade															Fungi		cellular organisms	unclassified Diploicia													Lecanoromycetidae		Buellioideae		Dikarya		Pezizomycotina
2640991	Bacteria	Proteobacteria	Gammaproteobacteria	Vibrionales	Vibrionaceae	Thaumasiovibrio																																	cellular organisms	unclassified Thaumasiovibrio
2640992	Eukaryota	Ascomycota	Lecanoromycetes	Lecanorales	Ramalinaceae	Toniniopsis			Opisthokonta	saccharomyceta											leotiomyceta	OSLEUM clade															Fungi		cellular organisms	unclassified Toniniopsis													Lecanoromycetidae				Dikarya	Lecanorineae	Pezizomycotina
2640993	Bacteria	Proteobacteria	Alphaproteobacteria	Rickettsiales	Rickettsiaceae	Candidatus Hemipteriphilus																																	cellular organisms	unclassified Candidatus Hemipteriphilus																											Rickettsieae
2640994	Eukaryota	Arthropoda	Remipedia	Nectiopoda	Speleonectidae	Speleonectes			Opisthokonta	Eumetazoa											Bilateria	Protostomia	Ecdysozoa	Panarthropoda	Mandibulata	Pancrustacea											Metazoa		cellular organisms	unclassified Speleonectes																			Crustacea
2640995	Eukaryota	Arthropoda	Insecta	Lepidoptera	Riodinidae	Thisbe			Opisthokonta	Eumetazoa	Obtectomera										Bilateria	Protostomia	Ecdysozoa	Panarthropoda	Mandibulata	Pancrustacea	Dicondylia	Ditrysia	Endopterygota					Neoptera	Neolepidoptera		Metazoa		cellular organisms	unclassified Thisbe				Heteroneura									Pterygota		Riodininae			Glossata	Hexapoda					Papilionoidea	Amphiesmenoptera		Nymphidiini
2640996	Eukaryota	Arthropoda	Insecta	Lepidoptera	Dryadaulidae	Dryadaula			Opisthokonta	Eumetazoa											Bilateria	Protostomia	Ecdysozoa	Panarthropoda	Mandibulata	Pancrustacea	Dicondylia	Ditrysia	Endopterygota					Neoptera	Neolepidoptera		Metazoa		cellular organisms	unclassified Dryadaula				Heteroneura									Pterygota					Glossata	Hexapoda					Tineoidea	Amphiesmenoptera
2640997	Eukaryota	Basidiomycota	Agaricomycetes	Auriculariales	Hyaloriaceae	Protomerulius			Opisthokonta																												Fungi		cellular organisms	Agaricomycetes incertae sedis	unclassified Protomerulius																Dikarya		Agaricomycotina
2640998	Eukaryota	Arthropoda	Arachnida	Trombidiformes	Phytoptidae	Trisetacus			Opisthokonta	Eumetazoa											Bilateria	Protostomia	Ecdysozoa	Panarthropoda	Eupodina												Metazoa		cellular organisms	unclassified Trisetacus													Acari					Prostigmata	Chelicerata					Eriophyoidea	Acariformes
2640999	Eukaryota	Arthropoda	Insecta	Coleoptera	Cneoglossidae	Cneoglossa			Opisthokonta	Eumetazoa											Bilateria	Protostomia	Ecdysozoa	Panarthropoda	Mandibulata	Pancrustacea	Dicondylia		Endopterygota					Neoptera	Elateriformia		Metazoa		cellular organisms	unclassified Cneoglossa													Pterygota					Polyphaga	Hexapoda					Byrrhoidea
2641000	Eukaryota	Arthropoda	Arachnida	Pseudoscorpiones	Atemnidae	Caecatemnus			Opisthokonta	Eumetazoa											Bilateria	Protostomia	Ecdysozoa	Panarthropoda													Metazoa		cellular organisms	unclassified Caecatemnus																			Chelicerata					Cheliferoidea
2641001	Eukaryota	Arthropoda	Malacostraca	Decapoda	Callianassidae	Glypturus			Opisthokonta	Eumetazoa											Bilateria	Protostomia	Ecdysozoa	Panarthropoda	Mandibulata	Pancrustacea									Axiidea		Metazoa		cellular organisms	unclassified Glypturus													Eumalacostraca					Pleocyemata	Crustacea				Multicrustacea		Eucarida
2641002	Eukaryota	Chordata	Aves	Passeriformes	Pardalotidae	Pardalotus			Opisthokonta	Eumetazoa	Amniota	Sauropsida	Sauria	Archelosauria	Archosauria	Dinosauria	Saurischia	Theropoda	Coelurosauria		Bilateria	Deuterostomia	Vertebrata	Gnathostomata	Teleostomi	Euteleostomi	Dipnotetrapodomorpha	Tetrapoda						Neognathae			Metazoa		cellular organisms	unclassified Pardalotus																			Craniata				Sarcopterygii	Meliphagoidea
2641003	Eukaryota	Arthropoda	Insecta	Hemiptera	Miridae	Pseudophylus			Opisthokonta	Eumetazoa	Euheteroptera	Neoheteroptera	Panheteroptera								Bilateria	Protostomia	Ecdysozoa	Panarthropoda	Mandibulata	Pancrustacea	Dicondylia	Prosorrhyncha	Paraneoptera					Neoptera	Cimicomorpha		Metazoa		cellular organisms	unclassified Pseudophylus													Pterygota		Phylinae			Heteroptera	Hexapoda					Cimicoidea			Phylini
2641004	Eukaryota	Streptophyta	Magnoliopsida	Poales	Poaceae	Merostachys			Embryophyta	Tracheophyta											Euphyllophyta	Spermatophyta	Mesangiospermae	Liliopsida	commelinids	BOP clade											Viridiplantae		cellular organisms	Bambusodae	unclassified Merostachys												Petrosaviidae		Bambusoideae				Streptophytina			Arthrostylidiinae					Bambuseae
2641005	Eukaryota	Arthropoda	Insecta	Lepidoptera	Depressariidae	Octasphales			Opisthokonta	Eumetazoa											Bilateria	Protostomia	Ecdysozoa	Panarthropoda	Mandibulata	Pancrustacea	Dicondylia	Ditrysia	Endopterygota					Neoptera	Neolepidoptera		Metazoa		cellular organisms	unclassified Octasphales				Heteroneura									Pterygota		Depressariinae			Glossata	Hexapoda					Gelechioidea	Amphiesmenoptera
2641007	Eukaryota	Streptophyta	Magnoliopsida	Poales	Poaceae	Bewsia			Embryophyta	Tracheophyta											Euphyllophyta	Spermatophyta	Mesangiospermae	Liliopsida	commelinids	PACMAD clade	Gouiniodinae										Viridiplantae		cellular organisms	unclassified Bewsia													Petrosaviidae		Chloridoideae				Streptophytina			Hubbardochloinae					Cynodonteae
2641008	Eukaryota	Arthropoda	Insecta	Hemiptera	Calophyidae	Calophya			Opisthokonta	Eumetazoa											Bilateria	Protostomia	Ecdysozoa	Panarthropoda	Mandibulata	Pancrustacea	Dicondylia		Paraneoptera					Neoptera			Metazoa		cellular organisms	unclassified Calophya													Pterygota					Sternorrhyncha	Hexapoda					Psylloidea
2641009	Eukaryota	Annelida	Clitellata	Crassiclitellata	Lumbricidae	Dendrobaena			Opisthokonta	Eumetazoa											Bilateria	Protostomia	Spiralia	Lophotrochozoa													Metazoa		cellular organisms	unclassified Dendrobaena													Oligochaeta		Lumbricinae			Lumbricina
2641010	Eukaryota	Arthropoda	Insecta	Coleoptera	Laemophloeidae	Laemophloeus			Opisthokonta	Eumetazoa											Bilateria	Protostomia	Ecdysozoa	Panarthropoda	Mandibulata	Pancrustacea	Dicondylia		Endopterygota					Neoptera	Cucujiformia		Metazoa		cellular organisms	unclassified Laemophloeus													Pterygota					Polyphaga	Hexapoda					Cucujoidea
2641011	Bacteria	Firmicutes	Negativicutes	Selenomonadales	Sporomusaceae	Anaerosinus			Terrabacteria group																														cellular organisms	unclassified Anaerosinus
2641012	Eukaryota	Arthropoda	Insecta	Hymenoptera	Halictidae	Homalictus			Opisthokonta	Eumetazoa											Bilateria	Protostomia	Ecdysozoa	Panarthropoda	Mandibulata	Pancrustacea	Dicondylia		Endopterygota					Neoptera	Aculeata		Metazoa		cellular organisms	unclassified Homalictus													Pterygota		Halictinae			Apocrita	Hexapoda					Apoidea			Halictini
2641013	Eukaryota	Cnidaria	Hydrozoa	Anthoathecata	Tubulariidae	Tubularia			Opisthokonta	Eumetazoa																											Metazoa		cellular organisms	unclassified Tubularia													Hydroidolina					Aplanulata
2641014	Eukaryota	Arthropoda	Arachnida	Ixodida	Argasidae	Argas			Opisthokonta	Eumetazoa											Bilateria	Protostomia	Ecdysozoa	Panarthropoda													Metazoa		cellular organisms	unclassified Argas													Acari		Argasinae				Chelicerata					Ixodoidea	Parasitiformes
2641015	Eukaryota	Arthropoda	Arachnida	Araneae	Antrodiaetidae	Aliatypus			Opisthokonta	Eumetazoa											Bilateria	Protostomia	Ecdysozoa	Panarthropoda													Metazoa		cellular organisms	unclassified Aliatypus																		Mygalomorphae	Chelicerata
2641016	Eukaryota	Arthropoda	Insecta	Hymenoptera	Ichneumonidae	Parania			Opisthokonta	Eumetazoa											Bilateria	Protostomia	Ecdysozoa	Panarthropoda	Mandibulata	Pancrustacea	Dicondylia		Endopterygota					Neoptera	Parasitoida		Metazoa		cellular organisms	unclassified Parania													Pterygota		Anomaloninae			Apocrita	Hexapoda					Ichneumonoidea			Gravenhorstiini
2641017	Eukaryota	Cnidaria	Hydrozoa	Actinulida	Halammohydridae	Halammohydra			Opisthokonta	Eumetazoa																											Metazoa		cellular organisms	unclassified Halammohydra													Trachylinae
2641018	Eukaryota	Streptophyta	Magnoliopsida	Asterales	Asteraceae	Liatris			Embryophyta	Tracheophyta	Heliantheae alliance										Euphyllophyta	Spermatophyta	Mesangiospermae	eudicotyledons	Gunneridae	Pentapetalae	asterids	campanulids									Viridiplantae		cellular organisms	unclassified Liatris															Asteroideae				Streptophytina								Eupatorieae
2641019	Bacteria	Actinobacteria	Actinomycetia	Streptosporangiales	Streptosporangiaceae	Thermocatellispora			Terrabacteria group																														cellular organisms	unclassified Thermocatellispora
2641021	Eukaryota	Arthropoda	Insecta	Ephemeroptera	Heptageniidae	Thalerosphyrus			Opisthokonta	Eumetazoa											Bilateria	Protostomia	Ecdysozoa	Panarthropoda	Mandibulata	Pancrustacea	Dicondylia							Palaeoptera			Metazoa		cellular organisms	unclassified Thalerosphyrus													Pterygota					Setisura	Hexapoda
2641022	Eukaryota	Rhodophyta	Florideophyceae	Batrachospermales	Batrachospermaceae	Kumanoa																																	cellular organisms	unclassified Kumanoa													Nemaliophycidae
2641023	Eukaryota	Arthropoda	Thecostraca	Balanomorpha	Chthamalidae	Microeuraphia			Opisthokonta	Eumetazoa											Bilateria	Protostomia	Ecdysozoa	Panarthropoda	Mandibulata	Pancrustacea								Thoracica			Metazoa		cellular organisms	unclassified Microeuraphia													Cirripedia						Crustacea				Multicrustacea	Chthamaloidea	Thoracicalcarea
2641024	Eukaryota	Arthropoda	Insecta	Lepidoptera	Crambidae	Myriostephes			Opisthokonta	Eumetazoa	Obtectomera										Bilateria	Protostomia	Ecdysozoa	Panarthropoda	Mandibulata	Pancrustacea	Dicondylia	Ditrysia	Endopterygota					Neoptera	Neolepidoptera		Metazoa		cellular organisms	unclassified Myriostephes				Heteroneura									Pterygota		Spilomelinae			Glossata	Hexapoda					Pyraloidea	Amphiesmenoptera
2641025	Bacteria	Proteobacteria	Deltaproteobacteria	Desulfobacterales	Desulfobacteraceae	Candidatus Magnetomorum																																	cellular organisms	unclassified Candidatus Magnetomorum																			delta/epsilon subdivisions
2641026	Eukaryota	Arthropoda	Insecta	Coleoptera	Leiodidae	Austronemadus			Opisthokonta	Eumetazoa											Bilateria	Protostomia	Ecdysozoa	Panarthropoda	Mandibulata	Pancrustacea	Dicondylia		Endopterygota					Neoptera	Staphyliniformia		Metazoa		cellular organisms	unclassified Austronemadus													Pterygota		Cholevinae			Polyphaga	Hexapoda					Staphylinoidea
2641027	Eukaryota	Arthropoda	Insecta	Diptera	Syrphidae	Volucella			Opisthokonta	Eumetazoa	Cyclorrhapha										Bilateria	Protostomia	Ecdysozoa	Panarthropoda	Mandibulata	Pancrustacea	Dicondylia	Eremoneura	Endopterygota					Neoptera	Muscomorpha		Metazoa		cellular organisms	Aschiza	unclassified Volucella												Pterygota		Eristalinae			Brachycera	Hexapoda					Syrphoidea			Volucellini
2641028	Eukaryota	Chordata	Chondrichthyes	Rajiformes	Rajidae	Raja			Opisthokonta	Eumetazoa											Bilateria	Deuterostomia	Vertebrata	Gnathostomata													Metazoa		cellular organisms	unclassified Raja													Elasmobranchii						Craniata						Batoidea
2641029	Eukaryota	Nematoda	Chromadorea	Rhabditida	Rhabditidae	Caenorhabditis			Opisthokonta	Eumetazoa											Bilateria	Protostomia	Ecdysozoa												Rhabditomorpha		Metazoa		cellular organisms	unclassified Caenorhabditis															Peloderinae			Rhabditina						Rhabditoidea
2641030	Eukaryota	Streptophyta	Magnoliopsida	Alismatales	Araceae	Arisaema			Embryophyta	Tracheophyta											Euphyllophyta	Spermatophyta	Mesangiospermae	Liliopsida													Viridiplantae		cellular organisms	unclassified Arisaema															Aroideae				Streptophytina								Arisaemateae
2641031	Eukaryota		Phaeophyceae	Fucales	Fucaceae	Hesperophycus			Sar	Stramenopiles											Ochrophyta	PX clade																	cellular organisms	unclassified Hesperophycus
2641032	Eukaryota	Arthropoda	Insecta	Hymenoptera	Formicidae	Myrmecorhynchus			Opisthokonta	Eumetazoa											Bilateria	Protostomia	Ecdysozoa	Panarthropoda	Mandibulata	Pancrustacea	Dicondylia		Endopterygota					Neoptera	Aculeata		Metazoa		cellular organisms	unclassified Myrmecorhynchus													Pterygota		Formicinae			Apocrita	Hexapoda					Formicoidea			Melophorini
2641033	Eukaryota	Ciliophora	Spirotrichea	Tintinnida	Xystonellidae	Favella			Sar	Alveolata																													cellular organisms	unclassified Favella													Choreotrichia						Intramacronucleata
2641034	Eukaryota	Chordata	Actinopteri	Carangiformes	Carangidae	Gnathanodon			Opisthokonta	Eumetazoa	Eurypterygia	Ctenosquamata	Acanthomorphata	Euacanthomorphacea	Percomorphaceae	Carangaria					Bilateria	Deuterostomia	Vertebrata	Gnathostomata	Teleostomi	Euteleostomi	Osteoglossocephalai	Neoteleostei	Euteleosteomorpha					Teleostei			Metazoa		cellular organisms	Clupeocephala	unclassified Gnathanodon												Neopterygii						Craniata				Actinopterygii
2641036	Eukaryota	Arthropoda	Insecta	Hymenoptera	Bethylidae	Acrenesia			Opisthokonta	Eumetazoa											Bilateria	Protostomia	Ecdysozoa	Panarthropoda	Mandibulata	Pancrustacea	Dicondylia		Endopterygota					Neoptera	Aculeata		Metazoa		cellular organisms	unclassified Acrenesia													Pterygota		Pristocerinae			Apocrita	Hexapoda					Chrysidoidea
2641037	Eukaryota	Arthropoda	Insecta	Lepidoptera	Depressariidae	Odites			Opisthokonta	Eumetazoa											Bilateria	Protostomia	Ecdysozoa	Panarthropoda	Mandibulata	Pancrustacea	Dicondylia	Ditrysia	Endopterygota					Neoptera	Neolepidoptera		Metazoa		cellular organisms	unclassified Odites				Heteroneura									Pterygota		Oditinae			Glossata	Hexapoda					Gelechioidea	Amphiesmenoptera
2641038	Eukaryota	Cnidaria	Anthozoa	Pennatulacea	Veretillidae	Cavernulina			Opisthokonta	Eumetazoa																											Metazoa		cellular organisms	unclassified Cavernulina													Octocorallia					Sessiliflorae
2641039	Eukaryota	Arthropoda	Malacostraca	Tanaidacea	Pseudotanaidae	Pseudotanais			Opisthokonta	Eumetazoa											Bilateria	Protostomia	Ecdysozoa	Panarthropoda	Mandibulata	Pancrustacea											Metazoa		cellular organisms	unclassified Pseudotanais													Eumalacostraca					Tanaidomorpha	Crustacea				Multicrustacea	Paratanaidoidea	Peracarida
2641040	Eukaryota	Arthropoda	Insecta	Lepidoptera	Crambidae	Omiodes			Opisthokonta	Eumetazoa	Obtectomera										Bilateria	Protostomia	Ecdysozoa	Panarthropoda	Mandibulata	Pancrustacea	Dicondylia	Ditrysia	Endopterygota					Neoptera	Neolepidoptera		Metazoa		cellular organisms	unclassified Omiodes				Heteroneura									Pterygota		Spilomelinae			Glossata	Hexapoda					Pyraloidea	Amphiesmenoptera
2641041	Eukaryota	Arthropoda	Insecta	Coleoptera	Hydrophilidae	Oocyclus			Opisthokonta	Eumetazoa											Bilateria	Protostomia	Ecdysozoa	Panarthropoda	Mandibulata	Pancrustacea	Dicondylia		Endopterygota					Neoptera	Staphyliniformia		Metazoa		cellular organisms	unclassified Oocyclus													Pterygota		Hydrophilinae			Polyphaga	Hexapoda					Hydrophiloidea
2641042	Eukaryota	Arthropoda	Insecta	Coleoptera	Ripiphoridae	Pirhidius			Opisthokonta	Eumetazoa											Bilateria	Protostomia	Ecdysozoa	Panarthropoda	Mandibulata	Pancrustacea	Dicondylia		Endopterygota					Neoptera	Cucujiformia		Metazoa		cellular organisms	unclassified Pirhidius													Pterygota					Polyphaga	Hexapoda					Tenebrionoidea
2641043	Eukaryota	Arthropoda	Insecta	Hymenoptera	Pteromalidae	Cecidostiba			Opisthokonta	Eumetazoa											Bilateria	Protostomia	Ecdysozoa	Panarthropoda	Mandibulata	Pancrustacea	Dicondylia		Endopterygota					Neoptera	Parasitoida		Metazoa		cellular organisms	unclassified Cecidostiba													Pterygota		Pteromalinae			Apocrita	Hexapoda					Chalcidoidea
2641044	Eukaryota	Arthropoda	Insecta	Hemiptera	Coreidae	Phyllomorpha			Opisthokonta	Eumetazoa	Euheteroptera	Neoheteroptera	Panheteroptera								Bilateria	Protostomia	Ecdysozoa	Panarthropoda	Mandibulata	Pancrustacea	Dicondylia	Prosorrhyncha	Paraneoptera					Neoptera	Pentatomomorpha		Metazoa		cellular organisms	unclassified Phyllomorpha													Pterygota		Coreinae			Heteroptera	Hexapoda					Coreoidea
2641045	Archaea	Euryarchaeota	Methanococci	Methanococcales	Methanococcaceae	Methanococcus			Methanomada group																														cellular organisms	unclassified Methanococcus
2641046	Eukaryota	Arthropoda	Insecta	Hymenoptera	Evaniidae	Evania			Opisthokonta	Eumetazoa											Bilateria	Protostomia	Ecdysozoa	Panarthropoda	Mandibulata	Pancrustacea	Dicondylia		Endopterygota					Neoptera			Metazoa		cellular organisms	unclassified Evania													Pterygota					Apocrita	Hexapoda					Evanioidea
2641047	Eukaryota	Streptophyta	Magnoliopsida	Solanales	Solanaceae	Sclerophylax			Embryophyta	Tracheophyta											Euphyllophyta	Spermatophyta	Mesangiospermae	eudicotyledons	Gunneridae	Pentapetalae	asterids	lamiids									Viridiplantae		cellular organisms	Solanaceae incertae sedis	unclassified Sclerophylax																		Streptophytina
2641048	Eukaryota	Arthropoda	Insecta	Lepidoptera	Hesperiidae	Saliana			Opisthokonta	Eumetazoa	Obtectomera										Bilateria	Protostomia	Ecdysozoa	Panarthropoda	Mandibulata	Pancrustacea	Dicondylia	Ditrysia	Endopterygota					Neoptera	Neolepidoptera		Metazoa		cellular organisms	Hesperiinae incertae sedis	unclassified Saliana			Heteroneura									Pterygota		Hesperiinae			Glossata	Hexapoda					Hesperioidea	Amphiesmenoptera
2641049	Eukaryota	Arthropoda	Insecta	Coleoptera	Staphylinidae	Stenus			Opisthokonta	Eumetazoa											Bilateria	Protostomia	Ecdysozoa	Panarthropoda	Mandibulata	Pancrustacea	Dicondylia		Endopterygota					Neoptera	Staphyliniformia		Metazoa		cellular organisms	Staphylininae group	unclassified Stenus												Pterygota		Steninae			Polyphaga	Hexapoda					Staphylinoidea
2641050	Eukaryota	Arthropoda	Insecta	Trichoptera	Helicophidae	Helicopha			Opisthokonta	Eumetazoa											Bilateria	Protostomia	Ecdysozoa	Panarthropoda	Mandibulata	Pancrustacea	Dicondylia		Endopterygota					Neoptera	Brevitentoria		Metazoa		cellular organisms	unclassified Helicopha													Pterygota					Integripalpia	Hexapoda					Sericostomatoidea	Amphiesmenoptera
2641051	Eukaryota	Arthropoda	Insecta	Lepidoptera	Nepticulidae	Casanovula			Opisthokonta	Eumetazoa											Bilateria	Protostomia	Ecdysozoa	Panarthropoda	Mandibulata	Pancrustacea	Dicondylia		Endopterygota					Neoptera	Neolepidoptera		Metazoa		cellular organisms	unclassified Casanovula				Heteroneura									Pterygota		Pectinivalvinae			Glossata	Hexapoda					Nepticuloidea	Amphiesmenoptera
2641052	Bacteria	Proteobacteria	Alphaproteobacteria	Parvularculales	Parvularculaceae	Aquisalinus																																	cellular organisms	unclassified Aquisalinus
2641053	Eukaryota	Rhodophyta	Florideophyceae	Ceramiales	Callithamniaceae	Georgiella																																	cellular organisms	unclassified Georgiella													Rhodymeniophycidae
2641054	Eukaryota	Basidiomycota	Agaricomycetes	Phallales	Phallaceae	Dictyophora			Opisthokonta																												Fungi		cellular organisms	unclassified Dictyophora													Phallomycetidae				Dikarya		Agaricomycotina
2641055	Eukaryota	Ascomycota	Sordariomycetes	Chaetosphaeriales	Chaetosphaeriaceae	Zignoella			Opisthokonta	saccharomyceta											leotiomyceta	sordariomyceta															Fungi		cellular organisms	unclassified Zignoella													Sordariomycetidae				Dikarya		Pezizomycotina
2641056	Eukaryota	Arthropoda	Insecta	Coleoptera	Curculionidae	Orthosinus			Opisthokonta	Eumetazoa											Bilateria	Protostomia	Ecdysozoa	Panarthropoda	Mandibulata	Pancrustacea	Dicondylia		Endopterygota					Neoptera	Cucujiformia		Metazoa		cellular organisms	unclassified Orthosinus													Pterygota		Dryophthorinae			Polyphaga	Hexapoda					Curculionoidea
2641057	Eukaryota	Chordata	Ascidiacea	Phlebobranchia	Ascidiidae	Ascidiella			Opisthokonta	Eumetazoa											Bilateria	Deuterostomia															Metazoa		cellular organisms	unclassified Ascidiella																			Tunicata
2641058	Eukaryota	Arthropoda	Insecta	Hymenoptera	Trigonalidae	Taeniogonalos			Opisthokonta	Eumetazoa											Bilateria	Protostomia	Ecdysozoa	Panarthropoda	Mandibulata	Pancrustacea	Dicondylia		Endopterygota					Neoptera			Metazoa		cellular organisms	unclassified Taeniogonalos													Pterygota					Apocrita	Hexapoda					Trigonaloidea
2641059	Eukaryota	Mollusca	Gastropoda	Littorinimorpha	Pomatiopsidae	Neotricula			Opisthokonta	Eumetazoa											Bilateria	Protostomia	Spiralia	Lophotrochozoa													Metazoa		cellular organisms	unclassified Neotricula													Caenogastropoda		Triculinae									Truncatelloidea
2641060	Eukaryota	Endomyxa		Vampyrellida		Thalassomyxa			Sar	Rhizaria											Vampyrellida clade B5																		cellular organisms	unclassified Thalassomyxa
2641061	Eukaryota	Chordata	Actinopteri	Siluriformes	Claroteidae	Phyllonemus			Opisthokonta	Eumetazoa											Bilateria	Deuterostomia	Vertebrata	Gnathostomata	Teleostomi	Euteleostomi	Osteoglossocephalai	Otophysi	Otomorpha					Teleostei			Metazoa		cellular organisms	Clupeocephala	unclassified Phyllonemus												Neopterygii	Ostariophysi				Siluroidei	Craniata				Actinopterygii		Characiphysae
2641062	Eukaryota	Arthropoda	Insecta	Diptera	Sphaeroceridae	Pullimosina			Opisthokonta	Eumetazoa	Cyclorrhapha										Bilateria	Protostomia	Ecdysozoa	Panarthropoda	Mandibulata	Pancrustacea	Dicondylia	Eremoneura	Endopterygota					Neoptera	Muscomorpha		Metazoa		cellular organisms	Schizophora	Acalyptratae	unclassified Pullimosina											Pterygota		Limosininae			Brachycera	Hexapoda					Sphaeroceroidea
2641063	Eukaryota	Arthropoda	Insecta	Diptera	Chironomidae	Kiefferulus			Opisthokonta	Eumetazoa											Bilateria	Protostomia	Ecdysozoa	Panarthropoda	Mandibulata	Pancrustacea	Dicondylia		Endopterygota					Neoptera	Culicomorpha		Metazoa		cellular organisms	unclassified Kiefferulus													Pterygota		Chironominae			Nematocera	Hexapoda					Chironomoidea			Chironomini
2641064	Eukaryota	Streptophyta	Magnoliopsida	Asparagales	Iridaceae	Dierama			Embryophyta	Tracheophyta											Euphyllophyta	Spermatophyta	Mesangiospermae	Liliopsida													Viridiplantae		cellular organisms	unclassified Dierama													Petrosaviidae		Crocoideae				Streptophytina								Croceae
2641065	Eukaryota	Nematoda	Chromadorea	Rhabditida	Cephalobidae	Metacrobeles			Opisthokonta	Eumetazoa											Bilateria	Protostomia	Ecdysozoa												Cephalobomorpha		Metazoa		cellular organisms	unclassified Metacrobeles																		Tylenchina						Cephaloboidea
2641066	Eukaryota	Arthropoda	Insecta	Lepidoptera	Hesperiidae	Quasimellana			Opisthokonta	Eumetazoa	Obtectomera										Bilateria	Protostomia	Ecdysozoa	Panarthropoda	Mandibulata	Pancrustacea	Dicondylia	Ditrysia	Endopterygota					Neoptera	Neolepidoptera		Metazoa		cellular organisms	unclassified Quasimellana				Heteroneura									Pterygota		Hesperiinae			Glossata	Hexapoda					Hesperioidea	Amphiesmenoptera		Hesperiini
2641067	Eukaryota	Zoopagomycota	Kickxellomycetes	Kickxellales	Kickxellaceae	Coemansia			Opisthokonta																												Fungi		cellular organisms	Fungi incertae sedis	unclassified Coemansia																		Kickxellomycotina
2641068	Eukaryota	Arthropoda	Insecta	Lepidoptera	Momphidae	Mompha			Opisthokonta	Eumetazoa											Bilateria	Protostomia	Ecdysozoa	Panarthropoda	Mandibulata	Pancrustacea	Dicondylia	Ditrysia	Endopterygota					Neoptera	Neolepidoptera		Metazoa		cellular organisms	unclassified Mompha				Heteroneura									Pterygota					Glossata	Hexapoda					Gelechioidea	Amphiesmenoptera
2641069	Eukaryota	Arthropoda	Insecta	Coleoptera	Buprestidae	Germarica			Opisthokonta	Eumetazoa											Bilateria	Protostomia	Ecdysozoa	Panarthropoda	Mandibulata	Pancrustacea	Dicondylia		Endopterygota					Neoptera	Elateriformia		Metazoa		cellular organisms	unclassified Germarica													Pterygota		Agrilinae			Polyphaga	Hexapoda					Buprestoidea
2641070	Eukaryota	Streptophyta	Magnoliopsida	Brassicales	Brassicaceae	Berteroa			Embryophyta	Tracheophyta											Euphyllophyta	Spermatophyta	Mesangiospermae	eudicotyledons	Gunneridae	Pentapetalae	rosids	malvids									Viridiplantae		cellular organisms	unclassified Berteroa																			Streptophytina								Alysseae
2641071	Eukaryota	Arthropoda	Arachnida	Uropygi	Thelyphonidae	Mastigoproctus			Opisthokonta	Eumetazoa											Bilateria	Protostomia	Ecdysozoa	Panarthropoda													Metazoa		cellular organisms	unclassified Mastigoproctus																		Thelyphonida	Chelicerata
2641072	Eukaryota	Arthropoda	Insecta	Lepidoptera	Geometridae	Comostola			Opisthokonta	Eumetazoa	Obtectomera										Bilateria	Protostomia	Ecdysozoa	Panarthropoda	Mandibulata	Pancrustacea	Dicondylia	Ditrysia	Endopterygota					Neoptera	Neolepidoptera		Metazoa		cellular organisms	unclassified Comostola				Heteroneura									Pterygota		Geometrinae			Glossata	Hexapoda					Geometroidea	Amphiesmenoptera
2641073	Eukaryota	Arthropoda	Insecta	Hymenoptera	Braconidae	Liodoryctes			Opisthokonta	Eumetazoa											Bilateria	Protostomia	Ecdysozoa	Panarthropoda	Mandibulata	Pancrustacea	Dicondylia		Endopterygota					Neoptera	Parasitoida		Metazoa		cellular organisms	unclassified Liodoryctes													Pterygota		Doryctinae			Apocrita	Hexapoda					Ichneumonoidea
2641074	Eukaryota	Arthropoda	Malacostraca	Decapoda	Alpheidae	Betaeus			Opisthokonta	Eumetazoa											Bilateria	Protostomia	Ecdysozoa	Panarthropoda	Mandibulata	Pancrustacea									Caridea		Metazoa		cellular organisms	unclassified Betaeus													Eumalacostraca					Pleocyemata	Crustacea				Multicrustacea	Alpheoidea	Eucarida
2641075	Eukaryota	Chordata	Actinopteri	Myctophiformes	Myctophidae	Hygophum			Opisthokonta	Eumetazoa	Eurypterygia	Ctenosquamata	Myctophata								Bilateria	Deuterostomia	Vertebrata	Gnathostomata	Teleostomi	Euteleostomi	Osteoglossocephalai	Neoteleostei	Euteleosteomorpha					Teleostei			Metazoa		cellular organisms	Clupeocephala	unclassified Hygophum												Neopterygii						Craniata				Actinopterygii
2641076	Eukaryota	Ascomycota	Saccharomycetes	Saccharomycetales	Pichiaceae	Ogataea			Opisthokonta	saccharomyceta																											Fungi		cellular organisms	unclassified Ogataea																	Dikarya		Saccharomycotina
2641077	Eukaryota	Arthropoda	Malacostraca	Isopoda	Sphaeromatidae	Paracerceis			Opisthokonta	Eumetazoa											Bilateria	Protostomia	Ecdysozoa	Panarthropoda	Mandibulata	Pancrustacea	Flabellifera										Metazoa		cellular organisms	unclassified Paracerceis													Eumalacostraca						Crustacea				Multicrustacea		Peracarida
2641078	Eukaryota	Arthropoda	Insecta	Trichoptera	Conoesucidae	Lingora			Opisthokonta	Eumetazoa											Bilateria	Protostomia	Ecdysozoa	Panarthropoda	Mandibulata	Pancrustacea	Dicondylia		Endopterygota					Neoptera	Brevitentoria		Metazoa		cellular organisms	unclassified Lingora													Pterygota					Integripalpia	Hexapoda					Sericostomatoidea	Amphiesmenoptera
2641079	Eukaryota	Platyhelminthes	Monogenea	Dactylogyridea	Ancylodiscoididae	Schilbetrema			Opisthokonta	Eumetazoa											Bilateria	Protostomia	Spiralia	Lophotrochozoa													Metazoa		cellular organisms	unclassified Schilbetrema													Monopisthocotylea
2641080	Eukaryota	Ascomycota	Sordariomycetes	Hypocreales	Nectriaceae	Cylindrocladium			Opisthokonta	saccharomyceta											leotiomyceta	sordariomyceta															Fungi		cellular organisms	unclassified Cylindrocladium													Hypocreomycetidae				Dikarya		Pezizomycotina
2641081	Eukaryota	Chordata	Actinopteri	Aulopiformes	Scopelarchidae	Scopelarchus			Opisthokonta	Eumetazoa	Eurypterygia	Aulopa									Bilateria	Deuterostomia	Vertebrata	Gnathostomata	Teleostomi	Euteleostomi	Osteoglossocephalai	Neoteleostei	Euteleosteomorpha					Teleostei			Metazoa		cellular organisms	Clupeocephala	unclassified Scopelarchus												Neopterygii					Alepisauroidei	Craniata				Actinopterygii
2641082	Eukaryota	Arthropoda	Insecta	Hymenoptera	Braconidae	Campyloneurus			Opisthokonta	Eumetazoa											Bilateria	Protostomia	Ecdysozoa	Panarthropoda	Mandibulata	Pancrustacea	Dicondylia		Endopterygota					Neoptera	Parasitoida		Metazoa		cellular organisms	unclassified Campyloneurus													Pterygota		Braconinae			Apocrita	Hexapoda					Ichneumonoidea
2641083	Eukaryota	Arthropoda	Insecta	Coleoptera	Coccinellidae	Psyllobora			Opisthokonta	Eumetazoa											Bilateria	Protostomia	Ecdysozoa	Panarthropoda	Mandibulata	Pancrustacea	Dicondylia		Endopterygota					Neoptera	Cucujiformia		Metazoa		cellular organisms	unclassified Psyllobora													Pterygota		Coccinellinae			Polyphaga	Hexapoda					Coccinelloidea			Halyziini
2641084	Bacteria	Proteobacteria	Alphaproteobacteria	Hyphomicrobiales	Phyllobacteriaceae	Nitratireductor																																	cellular organisms	unclassified Nitratireductor
2641085	Eukaryota	Arthropoda	Insecta	Hemiptera	Cicadellidae	Selenocephalus			Opisthokonta	Eumetazoa											Bilateria	Protostomia	Ecdysozoa	Panarthropoda	Mandibulata	Pancrustacea	Dicondylia		Paraneoptera					Neoptera	Cicadomorpha		Metazoa		cellular organisms	unclassified Selenocephalus													Pterygota		Deltocephalinae			Auchenorrhyncha	Hexapoda					Membracoidea			Selenocephalini
2641086	Eukaryota	Mollusca	Gastropoda	Neogastropoda	Conidae	Anticlinura			Opisthokonta	Eumetazoa											Bilateria	Protostomia	Spiralia	Lophotrochozoa													Metazoa		cellular organisms	unclassified Anticlinura													Caenogastropoda											Conoidea
2641087	Eukaryota	Arthropoda	Insecta	Lepidoptera	Crambidae	Agrotera			Opisthokonta	Eumetazoa	Obtectomera										Bilateria	Protostomia	Ecdysozoa	Panarthropoda	Mandibulata	Pancrustacea	Dicondylia	Ditrysia	Endopterygota					Neoptera	Neolepidoptera		Metazoa		cellular organisms	unclassified Agrotera				Heteroneura									Pterygota		Spilomelinae			Glossata	Hexapoda					Pyraloidea	Amphiesmenoptera
2641088	Eukaryota	Arthropoda	Insecta	Diptera	Mycetophilidae	Allactoneura			Opisthokonta	Eumetazoa											Bilateria	Protostomia	Ecdysozoa	Panarthropoda	Mandibulata	Pancrustacea	Dicondylia		Endopterygota					Neoptera	Bibionomorpha		Metazoa		cellular organisms	unclassified Allactoneura													Pterygota		Leiinae			Nematocera	Hexapoda					Sciaroidea
2641089	Eukaryota	Bacillariophyta	Bacillariophyceae	Surirellales	Surirellaceae	Petrodictyon			Sar	Stramenopiles											Ochrophyta	Bacillariophycidae																	cellular organisms	unclassified Petrodictyon
2641091	Eukaryota	Arthropoda	Insecta	Hymenoptera	Formicidae	Fulakora			Opisthokonta	Eumetazoa											Bilateria	Protostomia	Ecdysozoa	Panarthropoda	Mandibulata	Pancrustacea	Dicondylia		Endopterygota					Neoptera	Aculeata		Metazoa		cellular organisms	unclassified Fulakora													Pterygota		Amblyoponinae			Apocrita	Hexapoda					Formicoidea
2641092	Eukaryota	Basidiomycota	Exobasidiomycetes	Microstromatales	Microstromataceae	Microstroma			Opisthokonta																												Fungi		cellular organisms	unclassified Microstroma																	Dikarya		Ustilaginomycotina
2641093	Eukaryota	Arthropoda	Insecta	Hymenoptera	Ichneumonidae	Meloboris			Opisthokonta	Eumetazoa											Bilateria	Protostomia	Ecdysozoa	Panarthropoda	Mandibulata	Pancrustacea	Dicondylia		Endopterygota					Neoptera	Parasitoida		Metazoa		cellular organisms	Dusona group	unclassified Meloboris												Pterygota		Campopleginae			Apocrita	Hexapoda					Ichneumonoidea
2641094	Eukaryota	Chordata	Actinopteri	Cichliformes	Cichlidae	Satanoperca			Opisthokonta	Eumetazoa	Eurypterygia	Ctenosquamata	Acanthomorphata	Euacanthomorphacea	Percomorphaceae	Ovalentaria	New World cichlids				Bilateria	Deuterostomia	Vertebrata	Gnathostomata	Teleostomi	Euteleostomi	Osteoglossocephalai	Neoteleostei	Euteleosteomorpha					Teleostei			Metazoa		cellular organisms	Clupeocephala	unclassified Satanoperca												Neopterygii		Geophaginae				Craniata				Actinopterygii		Cichlomorphae		Geophagini
2641095	Eukaryota	Platyhelminthes	Cestoda	Phyllobothriidea	Phyllobothriidae	Scyphophyllidium			Opisthokonta	Eumetazoa											Bilateria	Protostomia	Spiralia	Lophotrochozoa													Metazoa		cellular organisms	unclassified Scyphophyllidium													Eucestoda
2641096	Eukaryota	Arthropoda	Insecta	Diptera	Tachinidae	Eumea			Opisthokonta	Eumetazoa	Cyclorrhapha										Bilateria	Protostomia	Ecdysozoa	Panarthropoda	Mandibulata	Pancrustacea	Dicondylia	Eremoneura	Endopterygota					Neoptera	Muscomorpha		Metazoa		cellular organisms	Schizophora	Calyptratae	unclassified Eumea											Pterygota		Exoristinae			Brachycera	Hexapoda					Oestroidea			Goniini
2641097	Eukaryota	Mollusca	Bivalvia	Myida	Xylophagaidae	Xylophaga			Opisthokonta	Eumetazoa											Bilateria	Protostomia	Spiralia	Lophotrochozoa	Heteroconchia	Neoheterodontei								Euheterodonta			Metazoa		cellular organisms	unclassified Xylophaga													Autobranchia											Pholadoidea	Imparidentia
2641098	Eukaryota	Streptophyta	Magnoliopsida	Asterales	Asteraceae	Krigia			Embryophyta	Tracheophyta											Euphyllophyta	Spermatophyta	Mesangiospermae	eudicotyledons	Gunneridae	Pentapetalae	asterids	campanulids									Viridiplantae		cellular organisms	unclassified Krigia															Cichorioideae				Streptophytina			Microseridinae					Cichorieae
2641099	Eukaryota	Arthropoda	Insecta	Hemiptera	Geocoridae	Epipolops			Opisthokonta	Eumetazoa	Euheteroptera	Neoheteroptera	Panheteroptera								Bilateria	Protostomia	Ecdysozoa	Panarthropoda	Mandibulata	Pancrustacea	Dicondylia	Prosorrhyncha	Paraneoptera					Neoptera	Pentatomomorpha		Metazoa		cellular organisms	unclassified Epipolops													Pterygota					Heteroptera	Hexapoda					Lygaeoidea
2641101	Eukaryota	Arthropoda	Insecta	Lepidoptera	Geometridae	Antharmostes			Opisthokonta	Eumetazoa	Obtectomera										Bilateria	Protostomia	Ecdysozoa	Panarthropoda	Mandibulata	Pancrustacea	Dicondylia	Ditrysia	Endopterygota					Neoptera	Neolepidoptera		Metazoa		cellular organisms	unclassified Antharmostes				Heteroneura									Pterygota		Geometrinae			Glossata	Hexapoda					Geometroidea	Amphiesmenoptera
2641102	Eukaryota	Basidiomycota	Agaricomycetes	Agaricales	Callistosporiaceae	Pleurocollybia			Opisthokonta																												Fungi		cellular organisms	unclassified Pleurocollybia													Agaricomycetidae				Dikarya	Tricholomatineae	Agaricomycotina
2641103	Eukaryota	Arthropoda	Insecta	Hymenoptera	Ichneumonidae	Charmedia			Opisthokonta	Eumetazoa											Bilateria	Protostomia	Ecdysozoa	Panarthropoda	Mandibulata	Pancrustacea	Dicondylia		Endopterygota					Neoptera	Parasitoida		Metazoa		cellular organisms	unclassified Charmedia													Pterygota		Ichneumoninae			Apocrita	Hexapoda					Ichneumonoidea			Heresiarchini
2641105	Eukaryota	Arthropoda	Insecta	Lepidoptera	Nepticulidae	Ozadelpha			Opisthokonta	Eumetazoa											Bilateria	Protostomia	Ecdysozoa	Panarthropoda	Mandibulata	Pancrustacea	Dicondylia		Endopterygota					Neoptera	Neolepidoptera		Metazoa		cellular organisms	unclassified Ozadelpha				Heteroneura									Pterygota		Pectinivalvinae			Glossata	Hexapoda					Nepticuloidea	Amphiesmenoptera
2641106	Eukaryota	Basidiomycota	Agaricomycetes	Corticiales	Corticiaceae	Scytinostromella			Opisthokonta																												Fungi		cellular organisms	Agaricomycetes incertae sedis	unclassified Scytinostromella																Dikarya		Agaricomycotina
2641107	Eukaryota	Streptophyta	Magnoliopsida	Asparagales	Orchidaceae	Dresslerella			Embryophyta	Tracheophyta											Euphyllophyta	Spermatophyta	Mesangiospermae	Liliopsida													Viridiplantae		cellular organisms	unclassified Dresslerella													Petrosaviidae		Epidendroideae				Streptophytina			Pleurothallidinae					Epidendreae
2641108	Eukaryota	Streptophyta	Magnoliopsida	Malpighiales	Euphorbiaceae	Klaineanthus			Embryophyta	Tracheophyta											Euphyllophyta	Spermatophyta	Mesangiospermae	eudicotyledons	Gunneridae	Pentapetalae	rosids	fabids									Viridiplantae		cellular organisms	unclassified Klaineanthus															Crotonoideae				Streptophytina								Adenoclineae
2641109	Eukaryota	Chordata		Testudines	Emydidae	Terrapene			Opisthokonta	Eumetazoa	Amniota	Sauropsida	Sauria	Archelosauria	Durocryptodira						Bilateria	Deuterostomia	Vertebrata	Gnathostomata	Teleostomi	Euteleostomi	Dipnotetrapodomorpha	Tetrapoda									Metazoa		cellular organisms	unclassified Terrapene													Testudinata					Cryptodira	Craniata				Sarcopterygii	Testudinoidea
2641110	Eukaryota	Arthropoda	Insecta	Lepidoptera	Xyloryctidae	Chalarotona			Opisthokonta	Eumetazoa											Bilateria	Protostomia	Ecdysozoa	Panarthropoda	Mandibulata	Pancrustacea	Dicondylia	Ditrysia	Endopterygota					Neoptera	Neolepidoptera		Metazoa		cellular organisms	unclassified Chalarotona				Heteroneura									Pterygota					Glossata	Hexapoda					Gelechioidea	Amphiesmenoptera
2641111	Bacteria	Proteobacteria	Alphaproteobacteria	Rhodobacterales	Roseobacteraceae	Seohaeicola																																	cellular organisms	unclassified Seohaeicola
2641112	Eukaryota	Platyhelminthes	Rhabditophora	Prolecithophora	Protomonotresidae	Acanthiella			Opisthokonta	Eumetazoa											Bilateria	Protostomia	Spiralia	Lophotrochozoa													Metazoa		cellular organisms	unclassified Acanthiella
2641113	Eukaryota	Arthropoda	Arachnida	Araneae	Linyphiidae	Pocadicnemis			Opisthokonta	Eumetazoa											Bilateria	Protostomia	Ecdysozoa	Panarthropoda	Entelegynae	Orbiculariae											Metazoa		cellular organisms	unclassified Pocadicnemis															Erigoninae			Araneomorphae	Chelicerata					Araneoidea
2641114	Eukaryota	Platyhelminthes	Trematoda	Plagiorchiida	Microphallidae	Microphallus			Opisthokonta	Eumetazoa											Bilateria	Protostomia	Spiralia	Lophotrochozoa													Metazoa		cellular organisms	unclassified Microphallus													Digenea					Xiphidiata						Microphalloidea
2641115	Eukaryota	Basidiomycota	Agaricomycetes	Agaricales	Tricholomataceae	Fayodia			Opisthokonta																												Fungi		cellular organisms	unclassified Fayodia													Agaricomycetidae				Dikarya	Tricholomatineae	Agaricomycotina
2641116	Eukaryota	Arthropoda	Malacostraca	Isopoda	Idoteidae	Idotea			Opisthokonta	Eumetazoa											Bilateria	Protostomia	Ecdysozoa	Panarthropoda	Mandibulata	Pancrustacea											Metazoa		cellular organisms	unclassified Idotea													Eumalacostraca					Valvifera	Crustacea				Multicrustacea		Peracarida
2641117	Eukaryota	Streptophyta	Magnoliopsida	Asparagales	Orchidaceae	Hylophila			Embryophyta	Tracheophyta											Euphyllophyta	Spermatophyta	Mesangiospermae	Liliopsida													Viridiplantae		cellular organisms	unclassified Hylophila													Petrosaviidae		Orchidoideae				Streptophytina			Goodyerinae					Cranichideae
2641118	Eukaryota	Arthropoda	Insecta	Coleoptera	Melandryidae	Talayra			Opisthokonta	Eumetazoa											Bilateria	Protostomia	Ecdysozoa	Panarthropoda	Mandibulata	Pancrustacea	Dicondylia		Endopterygota					Neoptera	Cucujiformia		Metazoa		cellular organisms	unclassified Talayra													Pterygota					Polyphaga	Hexapoda					Tenebrionoidea
2641119	Eukaryota	Arthropoda	Insecta	Lepidoptera	Prodoxidae	Lampronia			Opisthokonta	Eumetazoa											Bilateria	Protostomia	Ecdysozoa	Panarthropoda	Mandibulata	Pancrustacea	Dicondylia		Endopterygota					Neoptera	Neolepidoptera		Metazoa		cellular organisms	unclassified Lampronia				Heteroneura									Pterygota					Glossata	Hexapoda					Incurvarioidea	Amphiesmenoptera
2641120	Eukaryota	Arthropoda	Insecta	Lepidoptera	Depressariidae	Psilocorsis			Opisthokonta	Eumetazoa											Bilateria	Protostomia	Ecdysozoa	Panarthropoda	Mandibulata	Pancrustacea	Dicondylia	Ditrysia	Endopterygota					Neoptera	Neolepidoptera		Metazoa		cellular organisms	Depressariidae incertae sedis	unclassified Psilocorsis			Heteroneura									Pterygota					Glossata	Hexapoda					Gelechioidea	Amphiesmenoptera
2641121	Bacteria	Firmicutes	Clostridia	Thermosediminibacterales	Thermosediminibacteraceae	Fervidicola			Terrabacteria group																														cellular organisms	unclassified Fervidicola
2641122	Eukaryota	Arthropoda	Insecta	Coleoptera	Leiodidae	Rozajella			Opisthokonta	Eumetazoa											Bilateria	Protostomia	Ecdysozoa	Panarthropoda	Mandibulata	Pancrustacea	Dicondylia		Endopterygota					Neoptera	Staphyliniformia		Metazoa		cellular organisms	unclassified Rozajella													Pterygota		Cholevinae			Polyphaga	Hexapoda					Staphylinoidea
2641124	Archaea	Thaumarchaeota		Nitrosopumilales	Nitrosopumilaceae	Nitrosarchaeum			TACK group																														cellular organisms	unclassified Nitrosarchaeum
2641125	Eukaryota	Chordata	Mammalia	Rodentia	Cricetidae	Rhipidomys			Opisthokonta	Eumetazoa	Amniota	Theria	Eutheria	Boreoeutheria	Glires	Muroidea					Bilateria	Deuterostomia	Vertebrata	Gnathostomata	Teleostomi	Euteleostomi	Dipnotetrapodomorpha	Tetrapoda									Metazoa		cellular organisms	unclassified Rhipidomys															Sigmodontinae			Myomorpha	Craniata				Sarcopterygii		Euarchontoglires
2641126	Eukaryota	Arthropoda	Insecta	Hemiptera	Miridae	Zanchius			Opisthokonta	Eumetazoa	Euheteroptera	Neoheteroptera	Panheteroptera								Bilateria	Protostomia	Ecdysozoa	Panarthropoda	Mandibulata	Pancrustacea	Dicondylia	Prosorrhyncha	Paraneoptera					Neoptera	Cimicomorpha		Metazoa		cellular organisms	unclassified Zanchius													Pterygota		Orthotylinae			Heteroptera	Hexapoda					Cimicoidea			Orthotylini
2641127	Eukaryota	Arthropoda	Malacostraca	Isopoda	Tainisopidae	Pygolabis			Opisthokonta	Eumetazoa											Bilateria	Protostomia	Ecdysozoa	Panarthropoda	Mandibulata	Pancrustacea	Flabellifera										Metazoa		cellular organisms	unclassified Pygolabis													Eumalacostraca						Crustacea				Multicrustacea		Peracarida
2641128	Eukaryota	Streptophyta	Magnoliopsida	Brassicales	Brassicaceae	Parrya			Embryophyta	Tracheophyta											Euphyllophyta	Spermatophyta	Mesangiospermae	eudicotyledons	Gunneridae	Pentapetalae	rosids	malvids									Viridiplantae		cellular organisms	unclassified Parrya																			Streptophytina								Chorisporeae
2641129	Eukaryota	Arthropoda	Arachnida	Opiliones		Costabrimma			Opisthokonta	Eumetazoa											Bilateria	Protostomia	Ecdysozoa	Panarthropoda	Phalangida												Metazoa		cellular organisms	Laniatores incertae sedis	unclassified Costabrimma																	Laniatores	Chelicerata
2641130	Eukaryota	Chordata	Lepidosauria	Squamata	Lamprophiidae	Lycodryas			Opisthokonta	Eumetazoa	Amniota	Sauropsida	Sauria	Bifurcata	Unidentata	Episquamata	Toxicofera				Bilateria	Deuterostomia	Vertebrata	Gnathostomata	Teleostomi	Euteleostomi	Dipnotetrapodomorpha	Tetrapoda							Serpentes		Metazoa		cellular organisms	unclassified Lycodryas															Pseudoxyrhophiinae				Craniata				Sarcopterygii	Colubroidea
2641131	Eukaryota	Nematoda	Chromadorea	Rhabditida	Xustrostomatidae	Obainia			Opisthokonta	Eumetazoa											Bilateria	Protostomia	Ecdysozoa												Rhigonematomorpha		Metazoa		cellular organisms	unclassified Obainia																		Spirurina						Rhigonematoidea
2641132	Eukaryota	Arthropoda	Arachnida	Araneae	Nesticidae	Speleoticus			Opisthokonta	Eumetazoa											Bilateria	Protostomia	Ecdysozoa	Panarthropoda	Entelegynae	Orbiculariae											Metazoa		cellular organisms	unclassified Speleoticus																		Araneomorphae	Chelicerata					Araneoidea
2641134	Bacteria	Bacteroidota	Bacteroidia	Bacteroidales	Muribaculaceae	Candidatus Homeothermus			FCB group	Bacteroidetes/Chlorobi group																													cellular organisms	unclassified Candidatus Homeothermus
2641135	Eukaryota	Arthropoda	Malacostraca	Isopoda	Philosciidae	Papuaphiloscia			Opisthokonta	Eumetazoa											Bilateria	Protostomia	Ecdysozoa	Panarthropoda	Mandibulata	Pancrustacea											Metazoa		cellular organisms	Crinocheta	unclassified Papuaphiloscia												Eumalacostraca					Oniscidea	Crustacea				Multicrustacea		Peracarida
2641136	Eukaryota	Arthropoda	Arachnida	Araneae	Sparassidae	Typostola			Opisthokonta	Eumetazoa											Bilateria	Protostomia	Ecdysozoa	Panarthropoda	Entelegynae	RTA clade	Dionycha										Metazoa		cellular organisms	unclassified Typostola																		Araneomorphae	Chelicerata
2641137	Eukaryota	Arthropoda	Malacostraca	Decapoda	Diogenidae	Dardanus			Opisthokonta	Eumetazoa											Bilateria	Protostomia	Ecdysozoa	Panarthropoda	Mandibulata	Pancrustacea									Anomura		Metazoa		cellular organisms	unclassified Dardanus													Eumalacostraca					Pleocyemata	Crustacea				Multicrustacea	Paguroidea	Eucarida
2641138	Eukaryota	Nematoda	Chromadorea	Rhabditida	Ascarididae	Krefftascaris			Opisthokonta	Eumetazoa											Bilateria	Protostomia	Ecdysozoa												Ascaridomorpha		Metazoa		cellular organisms	unclassified Krefftascaris																		Spirurina						Ascaridoidea
2641139	Eukaryota	Arthropoda	Insecta	Diptera	Chironomidae	Goeldichironomus			Opisthokonta	Eumetazoa											Bilateria	Protostomia	Ecdysozoa	Panarthropoda	Mandibulata	Pancrustacea	Dicondylia		Endopterygota					Neoptera	Culicomorpha		Metazoa		cellular organisms	unclassified Goeldichironomus													Pterygota		Chironominae			Nematocera	Hexapoda					Chironomoidea			Chironomini
2641140	Eukaryota	Arthropoda	Insecta	Diptera	Oestridae	Cephenemyia			Opisthokonta	Eumetazoa	Cyclorrhapha										Bilateria	Protostomia	Ecdysozoa	Panarthropoda	Mandibulata	Pancrustacea	Dicondylia	Eremoneura	Endopterygota					Neoptera	Muscomorpha		Metazoa		cellular organisms	Schizophora	Calyptratae	unclassified Cephenemyia											Pterygota		Cephenemyiinae			Brachycera	Hexapoda					Oestroidea
2641141	Eukaryota	Arthropoda	Insecta	Hemiptera	Nepidae	Curicta			Opisthokonta	Eumetazoa	Euheteroptera	Neoheteroptera	Panheteroptera								Bilateria	Protostomia	Ecdysozoa	Panarthropoda	Mandibulata	Pancrustacea	Dicondylia	Prosorrhyncha	Paraneoptera					Neoptera	Nepomorpha		Metazoa		cellular organisms	unclassified Curicta													Pterygota		Nepinae			Heteroptera	Hexapoda
2641142	Eukaryota	Echinodermata	Echinoidea	Pedinoida		Caenopedina			Opisthokonta	Eumetazoa											Bilateria	Deuterostomia	Eleutherozoa	Pedinidae										Acroechinoidea			Metazoa		cellular organisms	unclassified Caenopedina													Euechinoidea										Echinozoa
2641143	Eukaryota	Streptophyta	Magnoliopsida	Gentianales	Gentianaceae	Lomatogonium			Embryophyta	Tracheophyta											Euphyllophyta	Spermatophyta	Mesangiospermae	eudicotyledons	Gunneridae	Pentapetalae	asterids	lamiids									Viridiplantae		cellular organisms	unclassified Lomatogonium																			Streptophytina			Swertiinae					Gentianeae
2641144	Eukaryota	Chordata	Actinopteri	Characiformes	Alestidae	Bathyaethiops			Opisthokonta	Eumetazoa											Bilateria	Deuterostomia	Vertebrata	Gnathostomata	Teleostomi	Euteleostomi	Osteoglossocephalai	Otophysi	Otomorpha					Teleostei			Metazoa		cellular organisms	Clupeocephala	unclassified Bathyaethiops												Neopterygii	Ostariophysi				Characoidei	Craniata				Actinopterygii		Characiphysae
2641145	Eukaryota	Chordata		Testudines	Trionychidae	Nilssonia			Opisthokonta	Eumetazoa	Amniota	Sauropsida	Sauria	Archelosauria							Bilateria	Deuterostomia	Vertebrata	Gnathostomata	Teleostomi	Euteleostomi	Dipnotetrapodomorpha	Tetrapoda									Metazoa		cellular organisms	unclassified Nilssonia													Testudinata					Cryptodira	Craniata				Sarcopterygii	Trionychia
2641146	Eukaryota	Arthropoda	Insecta	Lepidoptera	Pyralidae	Stericta			Opisthokonta	Eumetazoa	Obtectomera										Bilateria	Protostomia	Ecdysozoa	Panarthropoda	Mandibulata	Pancrustacea	Dicondylia	Ditrysia	Endopterygota					Neoptera	Neolepidoptera		Metazoa		cellular organisms	unclassified Stericta				Heteroneura									Pterygota		Epipaschiinae			Glossata	Hexapoda					Pyraloidea	Amphiesmenoptera
2641147	Eukaryota	Arthropoda	Insecta	Hemiptera	Miridae	Linacoris			Opisthokonta	Eumetazoa	Euheteroptera	Neoheteroptera	Panheteroptera								Bilateria	Protostomia	Ecdysozoa	Panarthropoda	Mandibulata	Pancrustacea	Dicondylia	Prosorrhyncha	Paraneoptera					Neoptera	Cimicomorpha		Metazoa		cellular organisms	unclassified Linacoris													Pterygota		Orthotylinae			Heteroptera	Hexapoda					Cimicoidea			Orthotylini
2641148	Bacteria	Actinobacteria	Actinomycetia	Micrococcales	Microbacteriaceae	Agreia			Terrabacteria group																														cellular organisms	unclassified Agreia
2641149	Eukaryota		Acantharea	Arthracanthida	Acanthometridae	Acanthometra			Sar	Rhizaria											Retaria																		cellular organisms	unclassified Acanthometra																		Sphaenacanthida
2641150	Eukaryota	Nematoda	Chromadorea	Rhabditida	Bunonematidae	Bunonema			Opisthokonta	Eumetazoa											Bilateria	Protostomia	Ecdysozoa												Bunonematomorpha		Metazoa		cellular organisms	unclassified Bunonema																		Rhabditina						Bunonematoidea
2641151	Eukaryota	Platyhelminthes	Trematoda	Plagiorchiida	Dicrocoeliidae	Dicrocoelium			Opisthokonta	Eumetazoa											Bilateria	Protostomia	Spiralia	Lophotrochozoa													Metazoa		cellular organisms	unclassified Dicrocoelium													Digenea					Xiphidiata						Gorgoderoidea
2641152	Eukaryota	Arthropoda	Malacostraca	Decapoda	Pandalidae	Plesionika			Opisthokonta	Eumetazoa											Bilateria	Protostomia	Ecdysozoa	Panarthropoda	Mandibulata	Pancrustacea									Caridea		Metazoa		cellular organisms	unclassified Plesionika													Eumalacostraca					Pleocyemata	Crustacea				Multicrustacea	Pandaloidea	Eucarida
2641153	Eukaryota	Arthropoda	Insecta	Coleoptera	Scarabaeidae	Strigoderma			Opisthokonta	Eumetazoa											Bilateria	Protostomia	Ecdysozoa	Panarthropoda	Mandibulata	Pancrustacea	Dicondylia		Endopterygota					Neoptera	Scarabaeiformia		Metazoa		cellular organisms	unclassified Strigoderma													Pterygota		Rutelinae			Polyphaga	Hexapoda					Scarabaeoidea
2641154	Eukaryota	Arthropoda	Insecta	Coleoptera	Hydrophilidae	Hydrobiomorpha			Opisthokonta	Eumetazoa											Bilateria	Protostomia	Ecdysozoa	Panarthropoda	Mandibulata	Pancrustacea	Dicondylia		Endopterygota					Neoptera	Staphyliniformia		Metazoa		cellular organisms	unclassified Hydrobiomorpha													Pterygota		Hydrophilinae			Polyphaga	Hexapoda					Hydrophiloidea
2641155	Eukaryota	Arthropoda	Insecta	Hemiptera	Cicadidae	Uradolichos			Opisthokonta	Eumetazoa											Bilateria	Protostomia	Ecdysozoa	Panarthropoda	Mandibulata	Pancrustacea	Dicondylia		Paraneoptera					Neoptera	Cicadomorpha		Metazoa		cellular organisms	unclassified Uradolichos													Pterygota		Cicadettinae			Auchenorrhyncha	Hexapoda					Cicadoidea			Cicadettini
2641156	Eukaryota	Arthropoda	Malacostraca	Decapoda	Stylodactylidae	Parastylodactylus			Opisthokonta	Eumetazoa											Bilateria	Protostomia	Ecdysozoa	Panarthropoda	Mandibulata	Pancrustacea									Caridea		Metazoa		cellular organisms	unclassified Parastylodactylus													Eumalacostraca					Pleocyemata	Crustacea				Multicrustacea	Stylodactyloidea	Eucarida
2641157	Eukaryota	Mucoromycota	Endogonomycetes	Endogonales		Bifiguratus			Opisthokonta																												Fungi		cellular organisms	Fungi incertae sedis	Endogonales incertae sedis	unclassified Bifiguratus																	Mucoromycotina
2641159	Eukaryota	Ascomycota	Eurotiomycetes	Phaeomoniellales		Moristroma			Opisthokonta	saccharomyceta											leotiomyceta																Fungi		cellular organisms	Phaeomoniellales incertae sedis	unclassified Moristroma												Chaetothyriomycetidae				Dikarya		Pezizomycotina
2641160	Archaea	Crenarchaeota	Thermoprotei	Sulfolobales	Sulfolobaceae	Sulfolobus			TACK group																														cellular organisms	unclassified Sulfolobus
2641161	Eukaryota	Ascomycota	Sordariomycetes	Xylariales	Amphisphaeriaceae	Lanceispora			Opisthokonta	saccharomyceta											leotiomyceta	sordariomyceta															Fungi		cellular organisms	unclassified Lanceispora													Xylariomycetidae				Dikarya		Pezizomycotina
2641162	Eukaryota	Arthropoda	Insecta	Hymenoptera	Braconidae	Ascogaster			Opisthokonta	Eumetazoa											Bilateria	Protostomia	Ecdysozoa	Panarthropoda	Mandibulata	Pancrustacea	Dicondylia		Endopterygota					Neoptera	Parasitoida		Metazoa		cellular organisms	unclassified Ascogaster													Pterygota		Cheloninae			Apocrita	Hexapoda					Ichneumonoidea
2641163	Eukaryota	Arthropoda	Insecta	Ephemeroptera	Coloburiscidae	Coloburiscoides			Opisthokonta	Eumetazoa											Bilateria	Protostomia	Ecdysozoa	Panarthropoda	Mandibulata	Pancrustacea	Dicondylia							Palaeoptera			Metazoa		cellular organisms	unclassified Coloburiscoides													Pterygota					Setisura	Hexapoda
2641164	Bacteria	Proteobacteria	Deltaproteobacteria	Syntrophobacterales	Syntrophobacteraceae	Thermodesulforhabdus																																	cellular organisms	unclassified Thermodesulforhabdus																			delta/epsilon subdivisions
2641165	Eukaryota	Ascomycota	Sordariomycetes	Sordariales		Papulaspora			Opisthokonta	saccharomyceta											leotiomyceta	sordariomyceta															Fungi		cellular organisms	Sordariales incertae sedis	unclassified Papulaspora												Sordariomycetidae				Dikarya		Pezizomycotina
2641166	Eukaryota	Mollusca	Gastropoda	Stylommatophora	Trissexodontidae	Oestophora			Opisthokonta	Eumetazoa											Bilateria	Protostomia	Spiralia	Lophotrochozoa	Euthyneura	Panpulmonata	Helicina										Metazoa		cellular organisms	unclassified Oestophora													Heterobranchia											Helicoidea	Eupulmonata
2641167	Eukaryota	Chordata	Actinopteri	Cichliformes	Cichlidae	Ophthalmotilapia			Opisthokonta	Eumetazoa	Eurypterygia	Ctenosquamata	Acanthomorphata	Euacanthomorphacea	Percomorphaceae	Ovalentaria	African cichlids				Bilateria	Deuterostomia	Vertebrata	Gnathostomata	Teleostomi	Euteleostomi	Osteoglossocephalai	Neoteleostei	Euteleosteomorpha					Teleostei			Metazoa		cellular organisms	Clupeocephala	unclassified Ophthalmotilapia												Neopterygii		Pseudocrenilabrinae				Craniata				Actinopterygii		Cichlomorphae		Ectodini
2641168	Eukaryota	Arthropoda	Insecta	Diptera	Therevidae	Irwiniella			Opisthokonta	Eumetazoa											Bilateria	Protostomia	Ecdysozoa	Panarthropoda	Mandibulata	Pancrustacea	Dicondylia		Endopterygota					Neoptera	Muscomorpha		Metazoa		cellular organisms	unclassified Irwiniella													Pterygota		Therevinae			Brachycera	Hexapoda					Asiloidea
2641169	Eukaryota	Arthropoda	Insecta	Hymenoptera	Formicidae	Stereomyrmex			Opisthokonta	Eumetazoa											Bilateria	Protostomia	Ecdysozoa	Panarthropoda	Mandibulata	Pancrustacea	Dicondylia		Endopterygota					Neoptera	Aculeata		Metazoa		cellular organisms	unclassified Stereomyrmex													Pterygota		Myrmicinae			Apocrita	Hexapoda					Formicoidea			Crematogastrini
2641170	Eukaryota	Arthropoda	Insecta	Hymenoptera	Pompilidae	Kyphopompilus			Opisthokonta	Eumetazoa											Bilateria	Protostomia	Ecdysozoa	Panarthropoda	Mandibulata	Pancrustacea	Dicondylia		Endopterygota					Neoptera	Aculeata		Metazoa		cellular organisms	unclassified Kyphopompilus													Pterygota		Pompilinae			Apocrita	Hexapoda					Pompiloidea
2641171	Eukaryota	Arthropoda	Insecta	Diptera	Tachinidae	Triodontopyga			Opisthokonta	Eumetazoa	Cyclorrhapha										Bilateria	Protostomia	Ecdysozoa	Panarthropoda	Mandibulata	Pancrustacea	Dicondylia	Eremoneura	Endopterygota					Neoptera	Muscomorpha		Metazoa		cellular organisms	Schizophora	Calyptratae	Tachinidae incertae sedis	unclassified Triodontopyga										Pterygota					Brachycera	Hexapoda					Oestroidea
2641174	Eukaryota	Arthropoda	Insecta	Hymenoptera	Eulophidae	Aulogymnus			Opisthokonta	Eumetazoa											Bilateria	Protostomia	Ecdysozoa	Panarthropoda	Mandibulata	Pancrustacea	Dicondylia		Endopterygota					Neoptera	Parasitoida		Metazoa		cellular organisms	unclassified Aulogymnus													Pterygota		Eulophinae			Apocrita	Hexapoda					Chalcidoidea
2641175	Eukaryota	Arthropoda	Insecta	Hymenoptera	Ichneumonidae	Cidaphus			Opisthokonta	Eumetazoa											Bilateria	Protostomia	Ecdysozoa	Panarthropoda	Mandibulata	Pancrustacea	Dicondylia		Endopterygota					Neoptera	Parasitoida		Metazoa		cellular organisms	unclassified Cidaphus													Pterygota		Mesochorinae			Apocrita	Hexapoda					Ichneumonoidea
2641176	Eukaryota	Ascomycota	Dothideomycetes	Cladosporiales	Cladosporiaceae	Toxicocladosporium			Opisthokonta	saccharomyceta											leotiomyceta	dothideomyceta															Fungi		cellular organisms	unclassified Toxicocladosporium													Dothideomycetidae				Dikarya		Pezizomycotina
2641177	Eukaryota	Streptophyta	Magnoliopsida	Ranunculales	Ranunculaceae	Dichocarpum			Embryophyta	Tracheophyta											Euphyllophyta	Spermatophyta	Mesangiospermae														Viridiplantae		cellular organisms	unclassified Dichocarpum															Thalictroideae				Streptophytina
2641178	Eukaryota	Arthropoda	Insecta	Coleoptera	Silphidae	Nicrophorus			Opisthokonta	Eumetazoa											Bilateria	Protostomia	Ecdysozoa	Panarthropoda	Mandibulata	Pancrustacea	Dicondylia		Endopterygota					Neoptera	Staphyliniformia		Metazoa		cellular organisms	unclassified Nicrophorus													Pterygota		Nicrophorinae			Polyphaga	Hexapoda					Staphylinoidea
2641179	Eukaryota	Arthropoda	Arachnida	Trombidiformes	Diptilomiopidae	Rhyncaphytoptus			Opisthokonta	Eumetazoa											Bilateria	Protostomia	Ecdysozoa	Panarthropoda	Eupodina												Metazoa		cellular organisms	unclassified Rhyncaphytoptus													Acari					Prostigmata	Chelicerata					Eriophyoidea	Acariformes
2641180	Eukaryota	Arthropoda	Insecta	Diptera	Athericidae	Atherix			Opisthokonta	Eumetazoa											Bilateria	Protostomia	Ecdysozoa	Panarthropoda	Mandibulata	Pancrustacea	Dicondylia		Endopterygota					Neoptera	Tabanomorpha		Metazoa		cellular organisms	unclassified Atherix													Pterygota					Brachycera	Hexapoda					Tabanoidea
2641182	Eukaryota	Mollusca	Polyplacophora	Chitonida	Acanthochitonidae	Acanthochitona			Opisthokonta	Eumetazoa											Bilateria	Protostomia	Spiralia	Lophotrochozoa													Metazoa		cellular organisms	unclassified Acanthochitona													Neoloricata					Acanthochitonina
2641183	Eukaryota	Arthropoda	Insecta	Psocoptera	Epipsocidae	Epipsocus			Opisthokonta	Eumetazoa											Bilateria	Protostomia	Ecdysozoa	Panarthropoda	Mandibulata	Pancrustacea	Dicondylia		Paraneoptera					Neoptera	Epipsocetae		Metazoa		cellular organisms	unclassified Epipsocus													Pterygota					Psocomorpha	Hexapoda						Psocodea
2641184	Eukaryota	Streptophyta	Polypodiopsida	Marattiales	Marattiaceae	Angiopteris			Embryophyta	Tracheophyta											Euphyllophyta																Viridiplantae		cellular organisms	unclassified Angiopteris													Marattiidae						Streptophytina
2641185	Bacteria	Bacteroidota	Cytophagia	Cytophagales	Amoebophilaceae	Candidatus Cardinium			FCB group	Bacteroidetes/Chlorobi group																													cellular organisms	unclassified Candidatus Cardinium
2641186	Eukaryota	Arthropoda	Insecta	Coleoptera	Leiodidae	Speonesiotes			Opisthokonta	Eumetazoa											Bilateria	Protostomia	Ecdysozoa	Panarthropoda	Mandibulata	Pancrustacea	Dicondylia		Endopterygota					Neoptera	Staphyliniformia		Metazoa		cellular organisms	unclassified Speonesiotes													Pterygota		Cholevinae			Polyphaga	Hexapoda					Staphylinoidea
2641187	Eukaryota	Arthropoda	Insecta	Trichoptera	Hydrobiosidae	Tiphobiosis			Opisthokonta	Eumetazoa											Bilateria	Protostomia	Ecdysozoa	Panarthropoda	Mandibulata	Pancrustacea	Dicondylia		Endopterygota					Neoptera			Metazoa		cellular organisms	unclassified Tiphobiosis													Pterygota		Hydrobiosinae			Integripalpia	Hexapoda					Rhyacophiloidea	Amphiesmenoptera		Psyllobetini
2641188	Eukaryota	Cercozoa	Imbricatea	Thaumatomonadida		Esquamula			Sar	Rhizaria											Silicofilosea																		cellular organisms	unclassified Esquamula
2641189	Eukaryota	Arthropoda	Insecta	Mantodea	Metallyticidae	Metallyticus			Opisthokonta	Eumetazoa											Bilateria	Protostomia	Ecdysozoa	Panarthropoda	Mandibulata	Pancrustacea	Dicondylia		Polyneoptera					Neoptera			Metazoa		cellular organisms	unclassified Metallyticus													Pterygota					Eumantodea	Hexapoda					Metallyticoidea	Dictyoptera
2641190	Eukaryota	Ascomycota	Leotiomycetes	Helotiales	Sclerotiniaceae	Botryotinia			Opisthokonta	saccharomyceta											leotiomyceta	sordariomyceta															Fungi		cellular organisms	unclassified Botryotinia																	Dikarya		Pezizomycotina
2641191	Eukaryota	Arthropoda	Insecta	Diptera	Micropezidae	Cnodacophara			Opisthokonta	Eumetazoa	Cyclorrhapha										Bilateria	Protostomia	Ecdysozoa	Panarthropoda	Mandibulata	Pancrustacea	Dicondylia	Eremoneura	Endopterygota					Neoptera	Muscomorpha		Metazoa		cellular organisms	Schizophora	Acalyptratae	unclassified Cnodacophara											Pterygota		Calobatinae			Brachycera	Hexapoda					Nerioidea
2641192	Eukaryota	Streptophyta	Magnoliopsida	Magnoliales	Annonaceae	Tridimeris			Embryophyta	Tracheophyta											Euphyllophyta	Spermatophyta	Mesangiospermae	Magnoliidae													Viridiplantae		cellular organisms	unclassified Tridimeris															Malmeoideae				Streptophytina								Miliuseae
2641193	Eukaryota	Arthropoda	Insecta	Lepidoptera	Crambidae	Voliba			Opisthokonta	Eumetazoa	Obtectomera										Bilateria	Protostomia	Ecdysozoa	Panarthropoda	Mandibulata	Pancrustacea	Dicondylia	Ditrysia	Endopterygota					Neoptera	Neolepidoptera		Metazoa		cellular organisms	unclassified Voliba				Heteroneura									Pterygota		Spilomelinae			Glossata	Hexapoda					Pyraloidea	Amphiesmenoptera
2641194	Eukaryota	Arthropoda	Insecta	Blattodea	Termitidae	Promirotermes			Opisthokonta	Eumetazoa											Bilateria	Protostomia	Ecdysozoa	Panarthropoda	Mandibulata	Pancrustacea	Dicondylia		Polyneoptera					Neoptera			Metazoa		cellular organisms	Termitoidae	Termes group	unclassified Promirotermes											Pterygota		Termitinae				Hexapoda					Blattoidea	Dictyoptera
2641195	Viruses				Pithoviridae	Pithovirus																																	unclassified viruses	unclassified DNA viruses	unclassified dsDNA viruses	unclassified Pithovirus
2641196	Archaea	Euryarchaeota	Methanococci	Methanococcales	Methanocaldococcaceae	Methanocaldococcus			Methanomada group																														cellular organisms	unclassified Methanocaldococcus
2641197	Bacteria	Firmicutes	Clostridia	Halanaerobiales	Halanaerobiaceae	Halanaerobium			Terrabacteria group																														cellular organisms	unclassified Halanaerobium
2641198	Eukaryota	Chordata	Actinopteri	Clupeiformes	Clupeidae	Clupea			Opisthokonta	Eumetazoa											Bilateria	Deuterostomia	Vertebrata	Gnathostomata	Teleostomi	Euteleostomi	Osteoglossocephalai		Otomorpha					Teleostei			Metazoa		cellular organisms	Clupeocephala	unclassified Clupea												Neopterygii	Clupei	Clupeinae			Clupeoidei	Craniata				Actinopterygii
2641199	Eukaryota	Arthropoda	Insecta	Coleoptera	Trogidae	Trox			Opisthokonta	Eumetazoa											Bilateria	Protostomia	Ecdysozoa	Panarthropoda	Mandibulata	Pancrustacea	Dicondylia		Endopterygota					Neoptera	Scarabaeiformia		Metazoa		cellular organisms	unclassified Trox													Pterygota					Polyphaga	Hexapoda					Scarabaeoidea
2641200	Eukaryota	Streptophyta	Magnoliopsida	Asterales	Asteraceae	Hypochaeris			Embryophyta	Tracheophyta											Euphyllophyta	Spermatophyta	Mesangiospermae	eudicotyledons	Gunneridae	Pentapetalae	asterids	campanulids									Viridiplantae		cellular organisms	unclassified Hypochaeris															Cichorioideae				Streptophytina			Hypochaeridinae					Cichorieae
2641201	Eukaryota	Ascomycota	Leotiomycetes	Helotiales	Vibrisseaceae	Chlorovibrissea			Opisthokonta	saccharomyceta											leotiomyceta	sordariomyceta															Fungi		cellular organisms	unclassified Chlorovibrissea																	Dikarya		Pezizomycotina
2641202	Eukaryota	Arthropoda	Insecta	Lepidoptera	Pyralidae	Pima			Opisthokonta	Eumetazoa	Obtectomera										Bilateria	Protostomia	Ecdysozoa	Panarthropoda	Mandibulata	Pancrustacea	Dicondylia	Ditrysia	Endopterygota					Neoptera	Neolepidoptera		Metazoa		cellular organisms	unclassified Pima				Heteroneura									Pterygota		Phycitinae			Glossata	Hexapoda					Pyraloidea	Amphiesmenoptera
2641203	Eukaryota	Arthropoda	Insecta	Coleoptera	Meloidae	Mylabris			Opisthokonta	Eumetazoa											Bilateria	Protostomia	Ecdysozoa	Panarthropoda	Mandibulata	Pancrustacea	Dicondylia		Endopterygota					Neoptera	Cucujiformia		Metazoa		cellular organisms	unclassified Mylabris													Pterygota		Meloinae			Polyphaga	Hexapoda					Tenebrionoidea
2641204	Eukaryota	Streptophyta	Magnoliopsida	Fabales	Fabaceae	Aspalathus			Embryophyta	Tracheophyta	50 kb inversion clade	genistoids sensu lato	core genistoids								Euphyllophyta	Spermatophyta	Mesangiospermae	eudicotyledons	Gunneridae	Pentapetalae	rosids	fabids									Viridiplantae		cellular organisms	unclassified Aspalathus															Papilionoideae				Streptophytina								Crotalarieae
2641205	Eukaryota	Arthropoda	Insecta	Lepidoptera	Tortricidae	Pseudomeritastis			Opisthokonta	Eumetazoa	Apoditrysia										Bilateria	Protostomia	Ecdysozoa	Panarthropoda	Mandibulata	Pancrustacea	Dicondylia	Ditrysia	Endopterygota					Neoptera	Neolepidoptera		Metazoa		cellular organisms	unclassified Pseudomeritastis				Heteroneura									Pterygota		Tortricinae			Glossata	Hexapoda					Tortricoidea	Amphiesmenoptera		Cochylini
2641206	Eukaryota	Ciliophora	Oligohymenophorea	Sessilida	Opisthonectidae	Telotrochidium			Sar	Alveolata																													cellular organisms	unclassified Telotrochidium													Peritrichia						Intramacronucleata
2641207	Eukaryota	Arthropoda	Insecta	Orthoptera	Acrididae	Chortophaga			Opisthokonta	Eumetazoa											Bilateria	Protostomia	Ecdysozoa	Panarthropoda	Mandibulata	Pancrustacea	Dicondylia		Polyneoptera					Neoptera	Acrididea		Metazoa		cellular organisms	Acridomorpha	unclassified Chortophaga												Pterygota		Oedipodinae			Caelifera	Hexapoda					Acridoidea
2641208	Eukaryota	Arthropoda	Diplopoda	Polydesmida	Paradoxosomatidae	Orthomorpha			Opisthokonta	Eumetazoa											Bilateria	Protostomia	Ecdysozoa	Panarthropoda	Mandibulata												Metazoa		cellular organisms	unclassified Orthomorpha													Helminthomorpha						Myriapoda
2641209	Eukaryota	Nematoda	Chromadorea	Rhabditida	Belonolaimidae	Belonolaimus			Opisthokonta	Eumetazoa											Bilateria	Protostomia	Ecdysozoa												Tylenchomorpha		Metazoa		cellular organisms	unclassified Belonolaimus															Belonolaiminae			Tylenchina						Tylenchoidea
2641210	Eukaryota	Arthropoda	Insecta	Orthoptera	Tettigoniidae	Horatosphaga			Opisthokonta	Eumetazoa											Bilateria	Protostomia	Ecdysozoa	Panarthropoda	Mandibulata	Pancrustacea	Dicondylia		Polyneoptera					Neoptera	Tettigoniidea		Metazoa		cellular organisms	unclassified Horatosphaga													Pterygota		Phaneropterinae			Ensifera	Hexapoda					Tettigonioidea			Acrometopini
2641211	Eukaryota	Mollusca	Gastropoda		Paludomidae	Paludomus			Opisthokonta	Eumetazoa											Bilateria	Protostomia	Spiralia	Lophotrochozoa	Sorbeoconcha												Metazoa		cellular organisms	unclassified Paludomus													Caenogastropoda											Cerithioidea
2641212	Eukaryota	Arthropoda	Insecta	Trichoptera	Leptoceridae	Notoperata			Opisthokonta	Eumetazoa											Bilateria	Protostomia	Ecdysozoa	Panarthropoda	Mandibulata	Pancrustacea	Dicondylia		Endopterygota					Neoptera	Brevitentoria		Metazoa		cellular organisms	unclassified Notoperata													Pterygota		Triplectidinae			Integripalpia	Hexapoda					Leptoceroidea	Amphiesmenoptera		Hudsonemini
2641213	Eukaryota	Arthropoda	Insecta	Lepidoptera	Notodontidae	Sericochroa			Opisthokonta	Eumetazoa	Obtectomera										Bilateria	Protostomia	Ecdysozoa	Panarthropoda	Mandibulata	Pancrustacea	Dicondylia	Ditrysia	Endopterygota					Neoptera	Neolepidoptera		Metazoa		cellular organisms	unclassified Sericochroa				Heteroneura									Pterygota		Rifargiriinae			Glossata	Hexapoda					Noctuoidea	Amphiesmenoptera
2641214	Eukaryota	Chordata	Actinopteri		Sphyraenidae	Sphyraena			Opisthokonta	Eumetazoa	Eurypterygia	Ctenosquamata	Acanthomorphata	Euacanthomorphacea	Percomorphaceae	Carangaria					Bilateria	Deuterostomia	Vertebrata	Gnathostomata	Teleostomi	Euteleostomi	Osteoglossocephalai	Neoteleostei	Euteleosteomorpha					Teleostei			Metazoa		cellular organisms	Clupeocephala	Carangaria incertae sedis	unclassified Sphyraena											Neopterygii						Craniata				Actinopterygii
2641215	Bacteria	Chlamydiae	Chlamydiia	Chlamydiales	Chlamydiaceae	Chlamydia			PVC group																														cellular organisms	Chlamydia/Chlamydophila group	unclassified Chlamydia
2641216	Eukaryota	Ciliophora	Oligohymenophorea	Sessilida	Epistylidae	Epistylis			Sar	Alveolata																													cellular organisms	unclassified Epistylis													Peritrichia						Intramacronucleata
2641217	Eukaryota	Annelida	Polychaeta	Sabellida	Sabellariidae	Phragmatopoma			Opisthokonta	Eumetazoa											Bilateria	Protostomia	Spiralia	Lophotrochozoa										Canalipalpata			Metazoa		cellular organisms	unclassified Phragmatopoma													Sedentaria
2641218	Eukaryota	Cnidaria	Anthozoa	Pennatulacea	Pennatulidae	Pteroeides			Opisthokonta	Eumetazoa																											Metazoa		cellular organisms	unclassified Pteroeides													Octocorallia					Subselliflorae
2641219	Eukaryota	Arthropoda	Insecta	Coleoptera	Erotylidae	Trapezidistes			Opisthokonta	Eumetazoa											Bilateria	Protostomia	Ecdysozoa	Panarthropoda	Mandibulata	Pancrustacea	Dicondylia		Endopterygota					Neoptera	Cucujiformia		Metazoa		cellular organisms	unclassified Trapezidistes													Pterygota		Languriinae			Polyphaga	Hexapoda					Cucujoidea
2641220	Eukaryota		Dictyochophyceae	Pedinellales		Pseudopedinella			Sar	Stramenopiles											Ochrophyta																		cellular organisms	unclassified Pseudopedinella
2641221	Eukaryota	Streptophyta	Zygnemophyceae	Desmidiales	Gonatozygaceae	Gonatozygon																															Viridiplantae		cellular organisms	unclassified Gonatozygon													Zygnematophycidae						Streptophytina
2641222	Bacteria	Proteobacteria	Deltaproteobacteria	Desulfarculales	Desulfarculaceae	Desulfarculus																																	cellular organisms	unclassified Desulfarculus																			delta/epsilon subdivisions
2641223	Eukaryota	Ascomycota	Sordariomycetes	Xylariales	Xylariaceae	Stromatoneurospora			Opisthokonta	saccharomyceta											leotiomyceta	sordariomyceta															Fungi		cellular organisms	unclassified Stromatoneurospora													Xylariomycetidae				Dikarya		Pezizomycotina
2641224	Eukaryota	Arthropoda	Malacostraca	Tanaidacea		Paranarthrurella			Opisthokonta	Eumetazoa											Bilateria	Protostomia	Ecdysozoa	Panarthropoda	Mandibulata	Pancrustacea											Metazoa		cellular organisms	Paratanaidoidea incertae sedis	unclassified Paranarthrurella												Eumalacostraca					Tanaidomorpha	Crustacea				Multicrustacea	Paratanaidoidea	Peracarida
2641225	Bacteria	Bacteroidota	Bacteroidia	Bacteroidales	Odoribacteraceae	Odoribacter			FCB group	Bacteroidetes/Chlorobi group																													cellular organisms	unclassified Odoribacter
2641226	Eukaryota	Nematoda	Chromadorea	Chromadorida	Cyatholaimidae	Gomphionema			Opisthokonta	Eumetazoa											Bilateria	Protostomia	Ecdysozoa														Metazoa		cellular organisms	unclassified Gomphionema																								Chromadoroidea
2641227	Eukaryota	Ascomycota	Leotiomycetes	Helotiales	Tricladiaceae	Halenospora			Opisthokonta	saccharomyceta											leotiomyceta	sordariomyceta															Fungi		cellular organisms	unclassified Halenospora																	Dikarya		Pezizomycotina
2641228	Eukaryota	Echinodermata	Crinoidea	Comatulida	Comatulidae	Comatula			Opisthokonta	Eumetazoa											Bilateria	Deuterostomia	Pelmatozoa														Metazoa		cellular organisms	unclassified Comatula													Articulata		Comatulinae
2641229	Eukaryota	Arthropoda	Chilopoda	Scutigeromorpha	Scutigeridae	Ballonema			Opisthokonta	Eumetazoa											Bilateria	Protostomia	Ecdysozoa	Panarthropoda	Mandibulata												Metazoa		cellular organisms	unclassified Ballonema													Notostigmophora						Myriapoda
2641230	Eukaryota	Arthropoda	Insecta	Hymenoptera	Braconidae	Neothlipsis			Opisthokonta	Eumetazoa											Bilateria	Protostomia	Ecdysozoa	Panarthropoda	Mandibulata	Pancrustacea	Dicondylia		Endopterygota					Neoptera	Parasitoida		Metazoa		cellular organisms	unclassified Neothlipsis													Pterygota		Agathidinae			Apocrita	Hexapoda					Ichneumonoidea
2641231	Eukaryota	Arthropoda	Insecta	Hemiptera	Cixiidae	Bothriocera			Opisthokonta	Eumetazoa											Bilateria	Protostomia	Ecdysozoa	Panarthropoda	Mandibulata	Pancrustacea	Dicondylia		Paraneoptera					Neoptera	Fulgoromorpha		Metazoa		cellular organisms	unclassified Bothriocera													Pterygota					Auchenorrhyncha	Hexapoda					Fulgoroidea
2641232	Eukaryota	Arthropoda	Insecta	Hemiptera	Fulgoridae	Calyptoproctus			Opisthokonta	Eumetazoa											Bilateria	Protostomia	Ecdysozoa	Panarthropoda	Mandibulata	Pancrustacea	Dicondylia		Paraneoptera					Neoptera	Fulgoromorpha		Metazoa		cellular organisms	Fulgoridae incertae sedis	unclassified Calyptoproctus												Pterygota					Auchenorrhyncha	Hexapoda					Fulgoroidea
2641233	Eukaryota	Streptophyta	Magnoliopsida	Asparagales	Orchidaceae	Brassia			Embryophyta	Tracheophyta											Euphyllophyta	Spermatophyta	Mesangiospermae	Liliopsida													Viridiplantae		cellular organisms	unclassified Brassia													Petrosaviidae		Epidendroideae				Streptophytina			Oncidiinae					Cymbidieae
2641234	Eukaryota	Arthropoda	Collembola	Poduromorpha	Neanuridae	Lobella			Opisthokonta	Eumetazoa											Bilateria	Protostomia	Ecdysozoa	Panarthropoda	Mandibulata	Pancrustacea											Metazoa		cellular organisms	unclassified Lobella															Neanurinae				Hexapoda					Poduroidea			Lobellini
2641235	Eukaryota	Arthropoda	Insecta	Hymenoptera	Ichneumonidae	Eutanygaster			Opisthokonta	Eumetazoa											Bilateria	Protostomia	Ecdysozoa	Panarthropoda	Mandibulata	Pancrustacea	Dicondylia		Endopterygota					Neoptera	Parasitoida		Metazoa		cellular organisms	unclassified Eutanygaster													Pterygota		Cremastinae			Apocrita	Hexapoda					Ichneumonoidea
2641236	Eukaryota	Mollusca	Gastropoda	Littorinimorpha	Annulariidae	Abbottella			Opisthokonta	Eumetazoa											Bilateria	Protostomia	Spiralia	Lophotrochozoa													Metazoa		cellular organisms	unclassified Abbottella													Caenogastropoda											Littorinoidea
2641237	Eukaryota	Arthropoda	Insecta	Coleoptera	Histeridae	Baconia			Opisthokonta	Eumetazoa											Bilateria	Protostomia	Ecdysozoa	Panarthropoda	Mandibulata	Pancrustacea	Dicondylia		Endopterygota					Neoptera	Staphyliniformia		Metazoa		cellular organisms	unclassified Baconia													Pterygota		Histerinae			Polyphaga	Hexapoda					Histeroidea			Exosternini
2641238	Eukaryota	Arthropoda	Insecta	Hymenoptera	Formicidae	Calomyrmex			Opisthokonta	Eumetazoa											Bilateria	Protostomia	Ecdysozoa	Panarthropoda	Mandibulata	Pancrustacea	Dicondylia		Endopterygota					Neoptera	Aculeata		Metazoa		cellular organisms	unclassified Calomyrmex													Pterygota		Formicinae			Apocrita	Hexapoda					Formicoidea			Camponotini
2641239	Eukaryota	Arthropoda	Insecta	Hymenoptera	Ichneumonidae	Trafana			Opisthokonta	Eumetazoa											Bilateria	Protostomia	Ecdysozoa	Panarthropoda	Mandibulata	Pancrustacea	Dicondylia		Endopterygota					Neoptera	Parasitoida		Metazoa		cellular organisms	unclassified Trafana													Pterygota		Cryptinae			Apocrita	Hexapoda			Goryphina		Ichneumonoidea			Cryptini
2641240	Eukaryota	Arthropoda	Malacostraca	Decapoda	Porcellanidae	Pachycheles			Opisthokonta	Eumetazoa											Bilateria	Protostomia	Ecdysozoa	Panarthropoda	Mandibulata	Pancrustacea									Anomura		Metazoa		cellular organisms	unclassified Pachycheles													Eumalacostraca					Pleocyemata	Crustacea				Multicrustacea	Galatheoidea	Eucarida
2641241	Eukaryota	Arthropoda	Insecta	Diptera	Simuliidae	Prosimulium			Opisthokonta	Eumetazoa											Bilateria	Protostomia	Ecdysozoa	Panarthropoda	Mandibulata	Pancrustacea	Dicondylia		Endopterygota					Neoptera	Culicomorpha		Metazoa		cellular organisms	unclassified Prosimulium													Pterygota		Simuliinae			Nematocera	Hexapoda					Chironomoidea			Prosimuliini
2641242	Eukaryota		Bolidophyceae	Parmales	Triparmaceae	Triparma			Sar	Stramenopiles											Ochrophyta																		cellular organisms	unclassified Triparma
2641243	Eukaryota	Streptophyta	Magnoliopsida	Asparagales	Iridaceae	Pseudotrimezia			Embryophyta	Tracheophyta											Euphyllophyta	Spermatophyta	Mesangiospermae	Liliopsida													Viridiplantae		cellular organisms	unclassified Pseudotrimezia													Petrosaviidae		Iridoideae				Streptophytina								Trimezieae
2641244	Eukaryota	Platyhelminthes	Trematoda	Plagiorchiida	Dicrocoeliidae	Parametadelphis			Opisthokonta	Eumetazoa											Bilateria	Protostomia	Spiralia	Lophotrochozoa													Metazoa		cellular organisms	unclassified Parametadelphis													Digenea					Xiphidiata						Gorgoderoidea
2641245	Eukaryota	Ascomycota	Leotiomycetes	Rhytismatales	Rhytismataceae	Hypohelion			Opisthokonta	saccharomyceta											leotiomyceta	sordariomyceta															Fungi		cellular organisms	unclassified Hypohelion																	Dikarya		Pezizomycotina
2641246	Bacteria	Firmicutes	Bacilli	Bacillales	Bacillaceae	Pelagirhabdus			Terrabacteria group																														cellular organisms	unclassified Pelagirhabdus
2641247	Eukaryota	Arthropoda	Insecta	Coleoptera	Curculionidae	Paelocharis			Opisthokonta	Eumetazoa											Bilateria	Protostomia	Ecdysozoa	Panarthropoda	Mandibulata	Pancrustacea	Dicondylia		Endopterygota					Neoptera	Cucujiformia		Metazoa		cellular organisms	unclassified Paelocharis													Pterygota		Entiminae			Polyphaga	Hexapoda					Curculionoidea			Tropiphorini
2641248	Eukaryota	Arthropoda	Malacostraca	Decapoda	Penaeidae	Penaeus			Opisthokonta	Eumetazoa											Bilateria	Protostomia	Ecdysozoa	Panarthropoda	Mandibulata	Pancrustacea											Metazoa		cellular organisms	unclassified Penaeus													Eumalacostraca					Dendrobranchiata	Crustacea				Multicrustacea	Penaeoidea	Eucarida
2641249	Bacteria	Proteobacteria	Gammaproteobacteria	Chromatiales	Ectothiorhodospiraceae	Thiohalomonas																																	cellular organisms	unclassified Thiohalomonas
2641250	Eukaryota	Arthropoda	Insecta	Hymenoptera	Tenthredinidae	Ardis			Opisthokonta	Eumetazoa											Bilateria	Protostomia	Ecdysozoa	Panarthropoda	Mandibulata	Pancrustacea	Dicondylia		Endopterygota					Neoptera			Metazoa		cellular organisms	unclassified Ardis													Pterygota		Blennocampinae				Hexapoda					Tenthredinoidea
2641251	Eukaryota	Streptophyta	Magnoliopsida	Malvales	Malvaceae	Ayenia			Embryophyta	Tracheophyta											Euphyllophyta	Spermatophyta	Mesangiospermae	eudicotyledons	Gunneridae	Pentapetalae	rosids	malvids									Viridiplantae		cellular organisms	unclassified Ayenia															Byttnerioideae				Streptophytina
2641252	Eukaryota	Arthropoda	Insecta	Lepidoptera	Erebidae	Macrocneme			Opisthokonta	Eumetazoa	Obtectomera										Bilateria	Protostomia	Ecdysozoa	Panarthropoda	Mandibulata	Pancrustacea	Dicondylia	Ditrysia	Endopterygota					Neoptera	Neolepidoptera		Metazoa		cellular organisms	unclassified Macrocneme				Heteroneura									Pterygota		Arctiinae			Glossata	Hexapoda					Noctuoidea	Amphiesmenoptera		Ctenuchini
2641253	Eukaryota	Arthropoda	Insecta	Lepidoptera	Noctuidae	Lambana			Opisthokonta	Eumetazoa	Obtectomera										Bilateria	Protostomia	Ecdysozoa	Panarthropoda	Mandibulata	Pancrustacea	Dicondylia	Ditrysia	Endopterygota					Neoptera	Neolepidoptera		Metazoa		cellular organisms	unclassified Lambana				Heteroneura									Pterygota		Acontiinae			Glossata	Hexapoda					Noctuoidea	Amphiesmenoptera
2641254	Eukaryota	Arthropoda	Insecta	Coleoptera	Anthribidae	Urodontus			Opisthokonta	Eumetazoa											Bilateria	Protostomia	Ecdysozoa	Panarthropoda	Mandibulata	Pancrustacea	Dicondylia		Endopterygota					Neoptera	Cucujiformia		Metazoa		cellular organisms	unclassified Urodontus													Pterygota		Urodontinae			Polyphaga	Hexapoda					Curculionoidea
2641255	Eukaryota	Arthropoda	Insecta	Coleoptera	Elateridae	Campsosternus			Opisthokonta	Eumetazoa											Bilateria	Protostomia	Ecdysozoa	Panarthropoda	Mandibulata	Pancrustacea	Dicondylia		Endopterygota					Neoptera	Elateriformia		Metazoa		cellular organisms	unclassified Campsosternus													Pterygota		Semiotinae			Polyphaga	Hexapoda					Elateroidea
2641256	Eukaryota		Eustigmatophyceae	Goniochloridales	Goniochloridaceae	Trachydiscus			Sar	Stramenopiles											Ochrophyta																		cellular organisms	unclassified Trachydiscus
2641257	Eukaryota	Ascomycota	Lichinomycetes	Lichinales	Lichinaceae	Lempholemma			Opisthokonta	saccharomyceta											leotiomyceta																Fungi		cellular organisms	unclassified Lempholemma																	Dikarya		Pezizomycotina
2641258	Eukaryota	Ascomycota	Sordariomycetes	Xylariales	Amphisphaeriaceae	Pestalosphaeria			Opisthokonta	saccharomyceta											leotiomyceta	sordariomyceta															Fungi		cellular organisms	unclassified Pestalosphaeria													Xylariomycetidae				Dikarya		Pezizomycotina
2641259	Eukaryota	Streptophyta	Magnoliopsida	Poales	Poaceae	Eremitis			Embryophyta	Tracheophyta											Euphyllophyta	Spermatophyta	Mesangiospermae	Liliopsida	commelinids	BOP clade											Viridiplantae		cellular organisms	Bambusodae	unclassified Eremitis												Petrosaviidae		Bambusoideae				Streptophytina			Parianinae					Olyreae
2641260	Eukaryota	Arthropoda	Insecta	Diptera	Stratiomyidae	Leucoptilum			Opisthokonta	Eumetazoa											Bilateria	Protostomia	Ecdysozoa	Panarthropoda	Mandibulata	Pancrustacea	Dicondylia		Endopterygota					Neoptera	Stratiomyomorpha		Metazoa		cellular organisms	unclassified Leucoptilum													Pterygota		Clitellariinae			Brachycera	Hexapoda
2641261	Bacteria	Proteobacteria	Gammaproteobacteria	Vibrionales	Vibrionaceae	Enterovibrio																																	cellular organisms	unclassified Enterovibrio
2641262	Eukaryota	Arthropoda	Insecta	Diptera	Teratomyzidae	Teratomyza			Opisthokonta	Eumetazoa	Cyclorrhapha										Bilateria	Protostomia	Ecdysozoa	Panarthropoda	Mandibulata	Pancrustacea	Dicondylia	Eremoneura	Endopterygota					Neoptera	Muscomorpha		Metazoa		cellular organisms	Schizophora	Acalyptratae	unclassified Teratomyza											Pterygota					Brachycera	Hexapoda					Opomyzoidea
2641263	Eukaryota	Streptophyta	Magnoliopsida	Asparagales	Orchidaceae	Herminium			Embryophyta	Tracheophyta											Euphyllophyta	Spermatophyta	Mesangiospermae	Liliopsida													Viridiplantae		cellular organisms	unclassified Herminium													Petrosaviidae		Orchidoideae				Streptophytina			Orchidinae					Orchideae
2641264	Eukaryota	Ascomycota	Lecanoromycetes	Pertusariales	Megasporaceae	Megaspora			Opisthokonta	saccharomyceta											leotiomyceta	OSLEUM clade															Fungi		cellular organisms	unclassified Megaspora													Ostropomycetidae				Dikarya		Pezizomycotina
2641265	Eukaryota	Arthropoda	Insecta	Lepidoptera	Momphidae	Zapyrastra			Opisthokonta	Eumetazoa											Bilateria	Protostomia	Ecdysozoa	Panarthropoda	Mandibulata	Pancrustacea	Dicondylia	Ditrysia	Endopterygota					Neoptera	Neolepidoptera		Metazoa		cellular organisms	unclassified Zapyrastra				Heteroneura									Pterygota					Glossata	Hexapoda					Gelechioidea	Amphiesmenoptera
2641266	Bacteria	Firmicutes	Bacilli	Bacillales	Bacillaceae	Caldibacillus			Terrabacteria group																														cellular organisms	unclassified Caldibacillus
2641267	Eukaryota	Arthropoda	Insecta	Lepidoptera	Erebidae	Ecdemus			Opisthokonta	Eumetazoa	Obtectomera										Bilateria	Protostomia	Ecdysozoa	Panarthropoda	Mandibulata	Pancrustacea	Dicondylia	Ditrysia	Endopterygota					Neoptera	Neolepidoptera		Metazoa		cellular organisms	unclassified Ecdemus				Heteroneura									Pterygota		Arctiinae			Glossata	Hexapoda					Noctuoidea	Amphiesmenoptera		Ctenuchini
2641268	Eukaryota	Chordata	Actinopteri	Perciformes	Nototheniidae	Trematomus			Opisthokonta	Eumetazoa	Eurypterygia	Ctenosquamata	Acanthomorphata	Euacanthomorphacea	Percomorphaceae	Eupercaria					Bilateria	Deuterostomia	Vertebrata	Gnathostomata	Teleostomi	Euteleostomi	Osteoglossocephalai	Neoteleostei	Euteleosteomorpha					Teleostei			Metazoa		cellular organisms	Clupeocephala	unclassified Trematomus												Neopterygii					Notothenioidei	Craniata				Actinopterygii
2641269	Eukaryota	Chordata	Aves	Passeriformes	Furnariidae	Phacellodomus			Opisthokonta	Eumetazoa	Amniota	Sauropsida	Sauria	Archelosauria	Archosauria	Dinosauria	Saurischia	Theropoda	Coelurosauria		Bilateria	Deuterostomia	Vertebrata	Gnathostomata	Teleostomi	Euteleostomi	Dipnotetrapodomorpha	Tetrapoda						Neognathae			Metazoa		cellular organisms	unclassified Phacellodomus																			Craniata				Sarcopterygii
2641270	Eukaryota	Bacillariophyta	Bacillariophyceae	Naviculales	Naviculaceae	Kobayasiella			Sar	Stramenopiles											Ochrophyta	Bacillariophycidae																	cellular organisms	unclassified Kobayasiella
2641271	Eukaryota	Basidiomycota	Agaricomycetes	Polyporales	Phanerochaetaceae	Porostereum			Opisthokonta																												Fungi		cellular organisms	Agaricomycetes incertae sedis	unclassified Porostereum																Dikarya		Agaricomycotina
2641272	Eukaryota	Arthropoda	Insecta	Hemiptera	Aphididae	Stegophylla			Opisthokonta	Eumetazoa											Bilateria	Protostomia	Ecdysozoa	Panarthropoda	Mandibulata	Pancrustacea	Dicondylia		Paraneoptera					Neoptera	Aphidomorpha		Metazoa		cellular organisms	unclassified Stegophylla													Pterygota		Phyllaphidinae			Sternorrhyncha	Hexapoda					Aphidoidea
2641273	Eukaryota	Arthropoda	Insecta	Coleoptera	Histeridae	Acritus			Opisthokonta	Eumetazoa											Bilateria	Protostomia	Ecdysozoa	Panarthropoda	Mandibulata	Pancrustacea	Dicondylia		Endopterygota					Neoptera	Staphyliniformia		Metazoa		cellular organisms	unclassified Acritus													Pterygota		Abraeinae			Polyphaga	Hexapoda					Histeroidea			Acritini
2641274	Eukaryota	Arthropoda	Hexanauplia	Cyclopoida	Xarifiidae	Xarifia			Opisthokonta	Eumetazoa											Bilateria	Protostomia	Ecdysozoa	Panarthropoda	Mandibulata	Pancrustacea								Neocopepoda			Metazoa		cellular organisms	unclassified Xarifia													Copepoda						Crustacea				Multicrustacea		Podoplea
2641275	Eukaryota	Arthropoda	Insecta	Coleoptera	Curculionidae	Cryptobathys			Opisthokonta	Eumetazoa											Bilateria	Protostomia	Ecdysozoa	Panarthropoda	Mandibulata	Pancrustacea	Dicondylia		Endopterygota					Neoptera	Cucujiformia		Metazoa		cellular organisms	unclassified Cryptobathys													Pterygota		Cryptorhynchinae			Polyphaga	Hexapoda					Curculionoidea
2641276	Eukaryota	Arthropoda	Arachnida	Sarcoptiformes	Xolalgidae	Glaucalges			Opisthokonta	Eumetazoa											Bilateria	Protostomia	Ecdysozoa	Panarthropoda													Metazoa		cellular organisms	unclassified Glaucalges				Psoroptidia									Acari		Ingrassiinae			Astigmata	Chelicerata					Analgoidea	Acariformes
2641277	Eukaryota	Arthropoda	Insecta	Neuroptera	Mantispidae	Mantispa			Opisthokonta	Eumetazoa											Bilateria	Protostomia	Ecdysozoa	Panarthropoda	Mandibulata	Pancrustacea	Dicondylia		Endopterygota					Neoptera			Metazoa		cellular organisms	unclassified Mantispa													Pterygota					Hemerobiiformia	Hexapoda						Neuropterida
2641278	Eukaryota	Streptophyta	Magnoliopsida	Apiales	Apiaceae	Acronema			Embryophyta	Tracheophyta	Acronema clade										Euphyllophyta	Spermatophyta	Mesangiospermae	eudicotyledons	Gunneridae	Pentapetalae	asterids	campanulids									Viridiplantae		cellular organisms	unclassified Acronema															Apioideae			Apiineae	Streptophytina
2641279	Eukaryota	Arthropoda	Insecta	Hymenoptera	Ichneumonidae	Diloa			Opisthokonta	Eumetazoa											Bilateria	Protostomia	Ecdysozoa	Panarthropoda	Mandibulata	Pancrustacea	Dicondylia		Endopterygota					Neoptera	Parasitoida		Metazoa		cellular organisms	unclassified Diloa													Pterygota		Cryptinae			Apocrita	Hexapoda			Mesostenina		Ichneumonoidea			Cryptini
2641280	Eukaryota	Arthropoda	Arachnida	Mesostigmata	Laelapidae	Euandrolaelaps			Opisthokonta	Eumetazoa											Bilateria	Protostomia	Ecdysozoa	Panarthropoda											Gamasina		Metazoa		cellular organisms	unclassified Euandrolaelaps													Acari					Monogynaspida	Chelicerata					Dermanyssoidea	Parasitiformes
2641281	Bacteria	Firmicutes	Clostridia	Eubacteriales	Oscillospiraceae	Acetivibrio			Terrabacteria group																														cellular organisms	unclassified Acetivibrio
2641282	Eukaryota	Arthropoda	Insecta	Lepidoptera	Bombycidae	Colla			Opisthokonta	Eumetazoa	Obtectomera										Bilateria	Protostomia	Ecdysozoa	Panarthropoda	Mandibulata	Pancrustacea	Dicondylia	Ditrysia	Endopterygota					Neoptera	Neolepidoptera		Metazoa		cellular organisms	unclassified Colla				Heteroneura									Pterygota		Epiinae			Glossata	Hexapoda					Bombycoidea	Amphiesmenoptera
2641283	Eukaryota	Arthropoda	Insecta	Coleoptera	Staphylinidae	Tetrasticta			Opisthokonta	Eumetazoa											Bilateria	Protostomia	Ecdysozoa	Panarthropoda	Mandibulata	Pancrustacea	Dicondylia		Endopterygota					Neoptera	Staphyliniformia		Metazoa		cellular organisms	Tachyporinae group	unclassified Tetrasticta												Pterygota		Aleocharinae			Polyphaga	Hexapoda					Staphylinoidea			Aleocharini
2641284	Eukaryota	Cnidaria	Hydrozoa	Anthoathecata	Pandeidae	Leuckartiara			Opisthokonta	Eumetazoa																											Metazoa		cellular organisms	unclassified Leuckartiara													Hydroidolina					Filifera
2641285	Eukaryota	Microsporidia			Amphiacanthidae	Amphiamblys			Opisthokonta																												Fungi		cellular organisms	Fungi incertae sedis	Microsporidia incertae sedis	unclassified Amphiamblys
2641286	Bacteria	Proteobacteria	Gammaproteobacteria	Chromatiales	Chromatiaceae	Thiocapsa																																	cellular organisms	unclassified Thiocapsa
2641287	Eukaryota	Arthropoda	Insecta	Diptera	Mycetophilidae	Trichonta			Opisthokonta	Eumetazoa											Bilateria	Protostomia	Ecdysozoa	Panarthropoda	Mandibulata	Pancrustacea	Dicondylia		Endopterygota					Neoptera	Bibionomorpha		Metazoa		cellular organisms	unclassified Trichonta													Pterygota		Mycetophilinae			Nematocera	Hexapoda					Sciaroidea			Mycetophilini
2641288	Eukaryota	Mollusca	Gastropoda	Littorinimorpha	Carinariidae	Carinaria			Opisthokonta	Eumetazoa											Bilateria	Protostomia	Spiralia	Lophotrochozoa													Metazoa		cellular organisms	unclassified Carinaria													Caenogastropoda											Pterotracheoidea
2641289	Eukaryota	Arthropoda	Insecta	Lepidoptera	Geometridae	Sericoptera			Opisthokonta	Eumetazoa	Obtectomera										Bilateria	Protostomia	Ecdysozoa	Panarthropoda	Mandibulata	Pancrustacea	Dicondylia	Ditrysia	Endopterygota					Neoptera	Neolepidoptera		Metazoa		cellular organisms	unclassified Sericoptera				Heteroneura									Pterygota		Ennominae			Glossata	Hexapoda					Geometroidea	Amphiesmenoptera
2641290	Eukaryota	Arthropoda	Arachnida	Araneae	Linyphiidae	Ryojius			Opisthokonta	Eumetazoa											Bilateria	Protostomia	Ecdysozoa	Panarthropoda	Entelegynae	Orbiculariae											Metazoa		cellular organisms	unclassified Ryojius															Micronetinae			Araneomorphae	Chelicerata					Araneoidea
2641291	Eukaryota	Arthropoda	Insecta	Coleoptera	Ptinidae	Maheoptinus			Opisthokonta	Eumetazoa											Bilateria	Protostomia	Ecdysozoa	Panarthropoda	Mandibulata	Pancrustacea	Dicondylia		Endopterygota					Neoptera	Bostrichiformia		Metazoa		cellular organisms	unclassified Maheoptinus													Pterygota					Polyphaga	Hexapoda					Bostrichoidea
2641292	Eukaryota	Arthropoda	Insecta	Coleoptera	Chrysomelidae	Amblycerus			Opisthokonta	Eumetazoa											Bilateria	Protostomia	Ecdysozoa	Panarthropoda	Mandibulata	Pancrustacea	Dicondylia		Endopterygota					Neoptera	Cucujiformia		Metazoa		cellular organisms	unclassified Amblycerus													Pterygota		Bruchinae			Polyphaga	Hexapoda					Chrysomeloidea			Amblycerini
2641293	Eukaryota	Arthropoda	Insecta	Hemiptera	Aleyrodidae	Aleurolobus			Opisthokonta	Eumetazoa											Bilateria	Protostomia	Ecdysozoa	Panarthropoda	Mandibulata	Pancrustacea	Dicondylia		Paraneoptera					Neoptera			Metazoa		cellular organisms	unclassified Aleurolobus													Pterygota		Aleyrodinae			Sternorrhyncha	Hexapoda					Aleyrodoidea
2641294	Eukaryota	Chordata	Actinopteri	Scombriformes	Trichiuridae	Eupleurogrammus			Opisthokonta	Eumetazoa	Eurypterygia	Ctenosquamata	Acanthomorphata	Euacanthomorphacea	Percomorphaceae	Pelagiaria					Bilateria	Deuterostomia	Vertebrata	Gnathostomata	Teleostomi	Euteleostomi	Osteoglossocephalai	Neoteleostei	Euteleosteomorpha					Teleostei			Metazoa		cellular organisms	Clupeocephala	unclassified Eupleurogrammus												Neopterygii		Lepidopodinae				Craniata				Actinopterygii
2641295	Eukaryota	Ascomycota	Sordariomycetes	Hypocreales	Nectriaceae	Chaetopsina			Opisthokonta	saccharomyceta											leotiomyceta	sordariomyceta															Fungi		cellular organisms	unclassified Chaetopsina													Hypocreomycetidae				Dikarya		Pezizomycotina
2641296	Eukaryota	Arthropoda	Branchiopoda	Diplostraca	Podonidae	Evadne			Opisthokonta	Eumetazoa											Bilateria	Protostomia	Ecdysozoa	Panarthropoda	Mandibulata	Pancrustacea									Onychopoda		Metazoa		cellular organisms	unclassified Evadne													Phyllopoda					Cladocera	Crustacea
2641297	Eukaryota	Arthropoda	Insecta	Plecoptera	Notonemouridae	Aphanicercella			Opisthokonta	Eumetazoa											Bilateria	Protostomia	Ecdysozoa	Panarthropoda	Mandibulata	Pancrustacea	Dicondylia		Polyneoptera					Neoptera			Metazoa		cellular organisms	unclassified Aphanicercella													Pterygota						Hexapoda					Nemouroidea
2641298	Eukaryota	Annelida	Clitellata	Tubificida	Naididae	Heronidrilus			Opisthokonta	Eumetazoa											Bilateria	Protostomia	Spiralia	Lophotrochozoa													Metazoa		cellular organisms	unclassified Heronidrilus													Oligochaeta		Rhyacodrilinae			Tubificina
2641299	Eukaryota	Streptophyta	Magnoliopsida	Asparagales	Orchidaceae	Specklinia			Embryophyta	Tracheophyta											Euphyllophyta	Spermatophyta	Mesangiospermae	Liliopsida													Viridiplantae		cellular organisms	unclassified Specklinia													Petrosaviidae		Epidendroideae				Streptophytina			Pleurothallidinae					Epidendreae
2641300	Eukaryota	Arthropoda	Insecta	Coleoptera	Staphylinidae	Apatetica			Opisthokonta	Eumetazoa											Bilateria	Protostomia	Ecdysozoa	Panarthropoda	Mandibulata	Pancrustacea	Dicondylia		Endopterygota					Neoptera	Staphyliniformia		Metazoa		cellular organisms	Staphylininae group	unclassified Apatetica												Pterygota		Apateticinae			Polyphaga	Hexapoda					Staphylinoidea
2641301	Archaea	Candidatus Thermoplasmatota	Thermoplasmata	Thermoplasmatales	Ferroplasmaceae	Acidiplasma																																	cellular organisms	unclassified Acidiplasma
2641302	Eukaryota	Porifera	Demospongiae	Bubarida	Bubaridae	Pararhaphoxya			Opisthokonta																												Metazoa		cellular organisms	unclassified Pararhaphoxya													Heteroscleromorpha
2641303	Eukaryota	Arthropoda	Diplopoda	Sphaerotheriida	Sphaerotheriidae	Cyliosoma			Opisthokonta	Eumetazoa											Bilateria	Protostomia	Ecdysozoa	Panarthropoda	Mandibulata												Metazoa		cellular organisms	unclassified Cyliosoma													Helminthomorpha						Myriapoda
2641304	Eukaryota	Arthropoda	Insecta	Diptera	Tephritidae	Strauzia			Opisthokonta	Eumetazoa	Cyclorrhapha										Bilateria	Protostomia	Ecdysozoa	Panarthropoda	Mandibulata	Pancrustacea	Dicondylia	Eremoneura	Endopterygota					Neoptera	Muscomorpha		Metazoa		cellular organisms	Schizophora	Acalyptratae	unclassified Strauzia											Pterygota		Trypetinae			Brachycera	Hexapoda			Trypetina		Tephritoidea			Trypetini
2641305	Eukaryota	Arthropoda	Insecta	Odonata	Corduliidae	Epophthalmia			Opisthokonta	Eumetazoa											Bilateria	Protostomia	Ecdysozoa	Panarthropoda	Mandibulata	Pancrustacea	Dicondylia							Palaeoptera	Anisoptera		Metazoa		cellular organisms	unclassified Epophthalmia													Pterygota					Epiprocta	Hexapoda					Cavilabiata
2641306	Bacteria	Proteobacteria	Gammaproteobacteria	Aeromonadales	Aeromonadaceae	Zobellella																																	cellular organisms	unclassified Zobellella
2641307	Eukaryota	Arthropoda	Insecta	Diptera	Tachinidae	Calolydella			Opisthokonta	Eumetazoa	Cyclorrhapha										Bilateria	Protostomia	Ecdysozoa	Panarthropoda	Mandibulata	Pancrustacea	Dicondylia	Eremoneura	Endopterygota					Neoptera	Muscomorpha		Metazoa		cellular organisms	Schizophora	Calyptratae	unclassified Calolydella											Pterygota		Exoristinae			Brachycera	Hexapoda					Oestroidea			Blondeliini
2641308	Eukaryota	Arthropoda	Insecta	Diptera	Chironomidae	Ferringtonia			Opisthokonta	Eumetazoa											Bilateria	Protostomia	Ecdysozoa	Panarthropoda	Mandibulata	Pancrustacea	Dicondylia		Endopterygota					Neoptera	Culicomorpha		Metazoa		cellular organisms	unclassified Ferringtonia													Pterygota		Orthocladiinae			Nematocera	Hexapoda					Chironomoidea
2641309	Eukaryota	Arthropoda	Insecta	Coleoptera	Tenebrionidae	Oectosis			Opisthokonta	Eumetazoa											Bilateria	Protostomia	Ecdysozoa	Panarthropoda	Mandibulata	Pancrustacea	Dicondylia		Endopterygota					Neoptera	Cucujiformia		Metazoa		cellular organisms	unclassified Oectosis													Pterygota		Stenochiinae			Polyphaga	Hexapoda					Tenebrionoidea
2641310	Eukaryota	Arthropoda	Insecta	Coleoptera	Staphylinidae	Harmophorus			Opisthokonta	Eumetazoa											Bilateria	Protostomia	Ecdysozoa	Panarthropoda	Mandibulata	Pancrustacea	Dicondylia		Endopterygota					Neoptera	Staphyliniformia		Metazoa		cellular organisms	Omaliinae group	unclassified Harmophorus												Pterygota		Pselaphinae			Polyphaga	Hexapoda					Staphylinoidea
2641311	Eukaryota	Arthropoda	Insecta	Lepidoptera	Tortricidae	Gypsonoma			Opisthokonta	Eumetazoa	Apoditrysia										Bilateria	Protostomia	Ecdysozoa	Panarthropoda	Mandibulata	Pancrustacea	Dicondylia	Ditrysia	Endopterygota					Neoptera	Neolepidoptera		Metazoa		cellular organisms	unclassified Gypsonoma				Heteroneura									Pterygota		Olethreutinae			Glossata	Hexapoda					Tortricoidea	Amphiesmenoptera		Eucosmini
2641312	Bacteria	Proteobacteria	Alphaproteobacteria	Rhodobacterales	Rhodobacteraceae	Pseudoroseicyclus																																	cellular organisms	unclassified Pseudoroseicyclus
2641313	Eukaryota	Arthropoda	Insecta	Hemiptera	Cicadellidae	Balbillus			Opisthokonta	Eumetazoa											Bilateria	Protostomia	Ecdysozoa	Panarthropoda	Mandibulata	Pancrustacea	Dicondylia		Paraneoptera					Neoptera	Cicadomorpha		Metazoa		cellular organisms	unclassified Balbillus													Pterygota		Evacanthinae			Auchenorrhyncha	Hexapoda					Membracoidea
2641314	Eukaryota	Ascomycota	Dothideomycetes			Brachyconidiella			Opisthokonta	saccharomyceta											leotiomyceta	dothideomyceta															Fungi		cellular organisms	Dothideomycetes incertae sedis	unclassified Brachyconidiella																Dikarya		Pezizomycotina
2641315	Bacteria	Proteobacteria	Alphaproteobacteria	Rhodospirillales	Acetobacteraceae	Acidisphaera																																	cellular organisms	unclassified Acidisphaera
2641316	Eukaryota	Chordata	Lepidosauria	Squamata	Agamidae	Draco			Opisthokonta	Eumetazoa	Amniota	Sauropsida	Sauria	Bifurcata	Unidentata	Episquamata	Toxicofera	Acrodonta			Bilateria	Deuterostomia	Vertebrata	Gnathostomata	Teleostomi	Euteleostomi	Dipnotetrapodomorpha	Tetrapoda									Metazoa		cellular organisms	unclassified Draco															Draconinae			Iguania	Craniata				Sarcopterygii
2641317	Eukaryota	Streptophyta	Magnoliopsida	Asparagales	Asparagaceae	Lomandra			Embryophyta	Tracheophyta											Euphyllophyta	Spermatophyta	Mesangiospermae	Liliopsida													Viridiplantae		cellular organisms	unclassified Lomandra													Petrosaviidae		Lomandroideae				Streptophytina
2641318	Eukaryota	Arthropoda	Insecta	Coleoptera	Scarabaeidae	Cremastocheilus			Opisthokonta	Eumetazoa											Bilateria	Protostomia	Ecdysozoa	Panarthropoda	Mandibulata	Pancrustacea	Dicondylia		Endopterygota					Neoptera	Scarabaeiformia		Metazoa		cellular organisms	unclassified Cremastocheilus													Pterygota		Cetoniinae			Polyphaga	Hexapoda					Scarabaeoidea
2641319	Eukaryota	Streptophyta	Magnoliopsida	Lamiales	Phrymaceae	Glossostigma			Embryophyta	Tracheophyta											Euphyllophyta	Spermatophyta	Mesangiospermae	eudicotyledons	Gunneridae	Pentapetalae	asterids	lamiids									Viridiplantae		cellular organisms	unclassified Glossostigma																			Streptophytina
2641320	Eukaryota	Parabasalia		Cristamonadida		Macrotrichomonas			Metamonada																														cellular organisms	unclassified Macrotrichomonas
2641321	Eukaryota	Arthropoda	Insecta	Orthoptera	Gryllidae	Pseudolebinthus			Opisthokonta	Eumetazoa											Bilateria	Protostomia	Ecdysozoa	Panarthropoda	Mandibulata	Pancrustacea	Dicondylia		Polyneoptera					Neoptera	Gryllidea		Metazoa		cellular organisms	unclassified Pseudolebinthus													Pterygota		Eneopterinae			Ensifera	Hexapoda					Grylloidea
2641322	Eukaryota	Mollusca	Gastropoda	Stylommatophora	Elonidae	Elona			Opisthokonta	Eumetazoa											Bilateria	Protostomia	Spiralia	Lophotrochozoa	Euthyneura	Panpulmonata	Helicina										Metazoa		cellular organisms	unclassified Elona													Heterobranchia											Helicoidea	Eupulmonata
2641323	Eukaryota	Ascomycota				Calyptrozyma			Opisthokonta	saccharomyceta																											Fungi		cellular organisms	Pezizomycotina incertae sedis	unclassified Calyptrozyma																Dikarya		Pezizomycotina
2641325	Eukaryota	Arthropoda	Insecta	Lepidoptera	Nymphalidae	Eretris			Opisthokonta	Eumetazoa	Obtectomera										Bilateria	Protostomia	Ecdysozoa	Panarthropoda	Mandibulata	Pancrustacea	Dicondylia	Ditrysia	Endopterygota					Neoptera	Neolepidoptera		Metazoa		cellular organisms	unclassified Eretris				Heteroneura									Pterygota		Satyrinae			Glossata	Hexapoda			Pronophilina		Papilionoidea	Amphiesmenoptera		Satyrini
2641326	Eukaryota	Arthropoda	Insecta	Coleoptera	Carabidae	Serranillus			Opisthokonta	Eumetazoa											Bilateria	Protostomia	Ecdysozoa	Panarthropoda	Mandibulata	Pancrustacea	Dicondylia		Endopterygota					Neoptera			Metazoa		cellular organisms	unclassified Serranillus													Pterygota		Trechinae			Adephaga	Hexapoda					Caraboidea			Anillini
2641327	Eukaryota	Arthropoda	Insecta	Hymenoptera	Apidae	Exoneurella			Opisthokonta	Eumetazoa											Bilateria	Protostomia	Ecdysozoa	Panarthropoda	Mandibulata	Pancrustacea	Dicondylia		Endopterygota					Neoptera	Aculeata		Metazoa		cellular organisms	unclassified Exoneurella													Pterygota		Xylocopinae			Apocrita	Hexapoda					Apoidea			Allodapini
2641328	Eukaryota	Arthropoda	Malacostraca	Isopoda	Sphaeromatidae	Oxinasphaera			Opisthokonta	Eumetazoa											Bilateria	Protostomia	Ecdysozoa	Panarthropoda	Mandibulata	Pancrustacea	Flabellifera										Metazoa		cellular organisms	unclassified Oxinasphaera													Eumalacostraca						Crustacea				Multicrustacea		Peracarida
2641329	Eukaryota	Arthropoda	Insecta	Lepidoptera	Geometridae	Brabirodes			Opisthokonta	Eumetazoa	Obtectomera										Bilateria	Protostomia	Ecdysozoa	Panarthropoda	Mandibulata	Pancrustacea	Dicondylia	Ditrysia	Endopterygota					Neoptera	Neolepidoptera		Metazoa		cellular organisms	unclassified Brabirodes				Heteroneura									Pterygota		Larentiinae			Glossata	Hexapoda					Geometroidea	Amphiesmenoptera
2641330	Eukaryota	Arthropoda	Malacostraca	Isopoda	Cymothoidae	Elthusa			Opisthokonta	Eumetazoa											Bilateria	Protostomia	Ecdysozoa	Panarthropoda	Mandibulata	Pancrustacea	Flabellifera										Metazoa		cellular organisms	unclassified Elthusa													Eumalacostraca						Crustacea				Multicrustacea		Peracarida
2641331	Eukaryota	Annelida	Polychaeta		Chaetopteridae	Telepsavus			Opisthokonta	Eumetazoa											Bilateria	Protostomia	Spiralia	Lophotrochozoa													Metazoa		cellular organisms	unclassified Telepsavus													Sedentaria
2641332	Eukaryota	Arthropoda	Insecta	Coleoptera	Carabidae	Agra			Opisthokonta	Eumetazoa											Bilateria	Protostomia	Ecdysozoa	Panarthropoda	Mandibulata	Pancrustacea	Dicondylia		Endopterygota					Neoptera			Metazoa		cellular organisms	unclassified Agra													Pterygota		Lebiinae			Adephaga	Hexapoda					Caraboidea			Lebiini
2641333	Eukaryota	Cnidaria	Anthozoa	Alcyonacea	Plexauridae	Paramuricea			Opisthokonta	Eumetazoa																											Metazoa		cellular organisms	unclassified Paramuricea													Octocorallia					Holaxonia
2641334	Eukaryota	Platyhelminthes	Trematoda	Opisthorchiida	Gyliauchenidae	Apharyngogyliauchen			Opisthokonta	Eumetazoa											Bilateria	Protostomia	Spiralia	Lophotrochozoa													Metazoa		cellular organisms	unclassified Apharyngogyliauchen													Digenea					Acanthocolpiata						Acanthocolpioidea
2641335	Eukaryota	Ascomycota	Lecanoromycetes	Lecanorales	Ramalinaceae	Ramalina			Opisthokonta	saccharomyceta											leotiomyceta	OSLEUM clade															Fungi		cellular organisms	unclassified Ramalina													Lecanoromycetidae				Dikarya	Lecanorineae	Pezizomycotina
2641336	Eukaryota	Platyhelminthes	Cestoda	Trypanorhyncha	Tetrarhynchobothriidae	Tetrarhynchobothrium			Opisthokonta	Eumetazoa											Bilateria	Protostomia	Spiralia	Lophotrochozoa													Metazoa		cellular organisms	unclassified Tetrarhynchobothrium													Eucestoda
2641337	Eukaryota	Mollusca	Gastropoda	Stylommatophora	Scolodontidae	Systrophia			Opisthokonta	Eumetazoa											Bilateria	Protostomia	Spiralia	Lophotrochozoa	Euthyneura	Panpulmonata	Helicina										Metazoa		cellular organisms	unclassified Systrophia													Heterobranchia											Rhytidoidea	Eupulmonata
2641339	Eukaryota	Arthropoda	Insecta	Hemiptera	Aphididae	Ceruraphis			Opisthokonta	Eumetazoa											Bilateria	Protostomia	Ecdysozoa	Panarthropoda	Mandibulata	Pancrustacea	Dicondylia		Paraneoptera					Neoptera	Aphidomorpha		Metazoa		cellular organisms	unclassified Ceruraphis													Pterygota		Aphidinae			Sternorrhyncha	Hexapoda					Aphidoidea			Macrosiphini
2641340	Eukaryota	Platyhelminthes	Cestoda	Lecanicephalidea	Polypocephalidae	Seussapex			Opisthokonta	Eumetazoa											Bilateria	Protostomia	Spiralia	Lophotrochozoa													Metazoa		cellular organisms	unclassified Seussapex													Eucestoda
2641341	Eukaryota	Arthropoda	Insecta	Coleoptera	Curculionidae	Phelloterus			Opisthokonta	Eumetazoa											Bilateria	Protostomia	Ecdysozoa	Panarthropoda	Mandibulata	Pancrustacea	Dicondylia		Endopterygota					Neoptera	Cucujiformia		Metazoa		cellular organisms	unclassified Phelloterus													Pterygota		Scolytinae			Polyphaga	Hexapoda					Curculionoidea
2641342	Eukaryota	Arthropoda	Arachnida	Opiliones	Gonyleptidae	Pichitus			Opisthokonta	Eumetazoa											Bilateria	Protostomia	Ecdysozoa	Panarthropoda	Phalangida												Metazoa		cellular organisms	unclassified Pichitus																		Laniatores	Chelicerata					Gonyleptoidea
2641343	Eukaryota	Arthropoda	Insecta	Diptera	Tachinidae	Besseria			Opisthokonta	Eumetazoa	Cyclorrhapha										Bilateria	Protostomia	Ecdysozoa	Panarthropoda	Mandibulata	Pancrustacea	Dicondylia	Eremoneura	Endopterygota					Neoptera	Muscomorpha		Metazoa		cellular organisms	Schizophora	Calyptratae	unclassified Besseria											Pterygota		Phasiinae			Brachycera	Hexapoda					Oestroidea			Cylindromyiini
2641344	Eukaryota	Arthropoda	Hexanauplia	Harpacticoida	Porcellidiidae	Porcellidium			Opisthokonta	Eumetazoa											Bilateria	Protostomia	Ecdysozoa	Panarthropoda	Mandibulata	Pancrustacea								Neocopepoda			Metazoa		cellular organisms	unclassified Porcellidium													Copepoda						Crustacea				Multicrustacea		Podoplea
2641345	Eukaryota	Arthropoda	Insecta	Hymenoptera	Apidae	Tetragonula			Opisthokonta	Eumetazoa											Bilateria	Protostomia	Ecdysozoa	Panarthropoda	Mandibulata	Pancrustacea	Dicondylia		Endopterygota					Neoptera	Aculeata		Metazoa		cellular organisms	unclassified Tetragonula													Pterygota		Apinae			Apocrita	Hexapoda					Apoidea			Meliponini
2641346	Eukaryota	Arthropoda	Insecta	Hymenoptera	Ichneumonidae	Anacis			Opisthokonta	Eumetazoa											Bilateria	Protostomia	Ecdysozoa	Panarthropoda	Mandibulata	Pancrustacea	Dicondylia		Endopterygota					Neoptera	Parasitoida		Metazoa		cellular organisms	unclassified Anacis													Pterygota		Cryptinae			Apocrita	Hexapoda			Cryptina		Ichneumonoidea			Cryptini
2641347	Bacteria	Firmicutes	Bacilli	Bacillales	Thermoactinomycetaceae	Desmospora			Terrabacteria group																														cellular organisms	unclassified Desmospora
2641348	Eukaryota	Mollusca	Gastropoda	Neogastropoda	Conidae	Toxicochlespira			Opisthokonta	Eumetazoa											Bilateria	Protostomia	Spiralia	Lophotrochozoa													Metazoa		cellular organisms	unclassified Toxicochlespira													Caenogastropoda											Conoidea
2641349	Eukaryota	Arthropoda	Arachnida	Sarcoptiformes	Dermoglyphidae	Neumannia			Opisthokonta	Eumetazoa											Bilateria	Protostomia	Ecdysozoa	Panarthropoda													Metazoa		cellular organisms	unclassified Neumannia				Psoroptidia									Acari					Astigmata	Chelicerata					Analgoidea	Acariformes
2641350	Eukaryota	Arthropoda	Hexanauplia	Calanoida	Paracalanidae	Delibus			Opisthokonta	Eumetazoa											Bilateria	Protostomia	Ecdysozoa	Panarthropoda	Mandibulata	Pancrustacea								Neocopepoda			Metazoa		cellular organisms	unclassified Delibus													Copepoda						Crustacea				Multicrustacea		Gymnoplea
2641351	Eukaryota	Ascomycota	Dothideomycetes		Micropeltidaceae	Stomiopeltis			Opisthokonta	saccharomyceta											leotiomyceta	dothideomyceta															Fungi		cellular organisms	Dothideomycetes incertae sedis	unclassified Stomiopeltis																Dikarya		Pezizomycotina
2641352	Eukaryota	Streptophyta	Magnoliopsida	Ericales	Ericaceae	Satyria			Embryophyta	Tracheophyta											Euphyllophyta	Spermatophyta	Mesangiospermae	eudicotyledons	Gunneridae	Pentapetalae	asterids										Viridiplantae		cellular organisms	unclassified Satyria															Vaccinioideae				Streptophytina								Vaccinieae
2641353	Bacteria	Proteobacteria	Gammaproteobacteria	Aeromonadales	Aeromonadaceae	Oceanisphaera																																	cellular organisms	unclassified Oceanisphaera
2641354	Eukaryota	Basidiomycota	Agaricomycetes	Gomphales	Gomphaceae	Austrogautieria			Opisthokonta																												Fungi		cellular organisms	unclassified Austrogautieria													Phallomycetidae				Dikarya		Agaricomycotina
2641355	Eukaryota	Streptophyta	Magnoliopsida	Fabales	Polygalaceae	Xanthophyllum			Embryophyta	Tracheophyta											Euphyllophyta	Spermatophyta	Mesangiospermae	eudicotyledons	Gunneridae	Pentapetalae	rosids	fabids									Viridiplantae		cellular organisms	unclassified Xanthophyllum																			Streptophytina
2641356	Eukaryota	Arthropoda	Insecta	Hymenoptera	Ichneumonidae	Misetus			Opisthokonta	Eumetazoa											Bilateria	Protostomia	Ecdysozoa	Panarthropoda	Mandibulata	Pancrustacea	Dicondylia		Endopterygota					Neoptera	Parasitoida		Metazoa		cellular organisms	unclassified Misetus													Pterygota		Ichneumoninae			Apocrita	Hexapoda					Ichneumonoidea			Ichneumonini
2641357	Eukaryota	Arthropoda	Insecta	Diptera	Nemestrinidae	Hyrmophlaeba			Opisthokonta	Eumetazoa											Bilateria	Protostomia	Ecdysozoa	Panarthropoda	Mandibulata	Pancrustacea	Dicondylia		Endopterygota					Neoptera	Muscomorpha		Metazoa		cellular organisms	unclassified Hyrmophlaeba													Pterygota					Brachycera	Hexapoda					Nemestrinoidea
2641358	Eukaryota	Arthropoda	Insecta	Trichoptera	Leptoceridae	Leptocerina			Opisthokonta	Eumetazoa											Bilateria	Protostomia	Ecdysozoa	Panarthropoda	Mandibulata	Pancrustacea	Dicondylia		Endopterygota					Neoptera	Brevitentoria		Metazoa		cellular organisms	unclassified Leptocerina													Pterygota		Leptocerinae			Integripalpia	Hexapoda					Leptoceroidea	Amphiesmenoptera		Athripsodini
2641359	Eukaryota	Chordata	Amphibia	Anura	Hylidae	Atlantihyla			Opisthokonta	Eumetazoa											Bilateria	Deuterostomia	Vertebrata	Gnathostomata	Teleostomi	Euteleostomi	Dipnotetrapodomorpha	Tetrapoda									Metazoa		cellular organisms	unclassified Atlantihyla															Hylinae			Neobatrachia	Craniata				Sarcopterygii	Hyloidea	Batrachia		Hylini
2641360	Eukaryota		Acantharea			Litholophus			Sar	Rhizaria											Retaria																		cellular organisms	Acantharea incertae sedis	unclassified Litholophus
2641361	Eukaryota	Arthropoda	Insecta	Diptera	Limoniidae	Epiphragma			Opisthokonta	Eumetazoa											Bilateria	Protostomia	Ecdysozoa	Panarthropoda	Mandibulata	Pancrustacea	Dicondylia		Endopterygota					Neoptera	Tipulomorpha		Metazoa		cellular organisms	unclassified Epiphragma													Pterygota		Limnophilinae			Nematocera	Hexapoda					Tipuloidea
2641362	Eukaryota	Basidiomycota	Agaricomycetes	Agaricales	Agaricaceae	Longula			Opisthokonta																												Fungi		cellular organisms	unclassified Longula													Agaricomycetidae				Dikarya	Agaricineae	Agaricomycotina
2641363	Eukaryota	Arthropoda	Arachnida	Araneae	Salticidae	Letoia			Opisthokonta	Eumetazoa	Amycoida										Bilateria	Protostomia	Ecdysozoa	Panarthropoda	Entelegynae	RTA clade	Dionycha	Salticoida									Metazoa		cellular organisms	unclassified Letoia															Amycinae			Araneomorphae	Chelicerata
2641364	Bacteria	Firmicutes	Desulfuribacillia	Desulfuribacillales	Desulfuribacillaceae	Desulfuribacillus			Terrabacteria group																														cellular organisms	unclassified Desulfuribacillus
2641365	Bacteria	Actinobacteria	Actinomycetia	Streptosporangiales	Streptosporangiaceae	Thermobispora			Terrabacteria group																														cellular organisms	unclassified Thermobispora
2641366	Eukaryota	Arthropoda	Insecta	Coleoptera	Cerambycidae	Rhagium			Opisthokonta	Eumetazoa											Bilateria	Protostomia	Ecdysozoa	Panarthropoda	Mandibulata	Pancrustacea	Dicondylia		Endopterygota					Neoptera	Cucujiformia		Metazoa		cellular organisms	unclassified Rhagium													Pterygota		Lepturinae			Polyphaga	Hexapoda					Chrysomeloidea			Rhagiini
2641367	Eukaryota	Ciliophora	Litostomatea	Haptorida	Trachelophyllidae	Chaenea			Sar	Alveolata																													cellular organisms	unclassified Chaenea													Haptoria						Intramacronucleata
2641368	Eukaryota	Arthropoda	Insecta	Diptera	Chironomidae	Parachaetocladius			Opisthokonta	Eumetazoa											Bilateria	Protostomia	Ecdysozoa	Panarthropoda	Mandibulata	Pancrustacea	Dicondylia		Endopterygota					Neoptera	Culicomorpha		Metazoa		cellular organisms	unclassified Parachaetocladius													Pterygota		Orthocladiinae			Nematocera	Hexapoda					Chironomoidea
2641369	Eukaryota	Basidiomycota	Agaricomycetes	Agaricales	Omphalotaceae	Omphalotus			Opisthokonta																												Fungi		cellular organisms	unclassified Omphalotus													Agaricomycetidae				Dikarya	Marasmiineae	Agaricomycotina
2641370	Eukaryota	Arthropoda	Arachnida	Araneae	Lycosidae	Allocosa			Opisthokonta	Eumetazoa											Bilateria	Protostomia	Ecdysozoa	Panarthropoda	Entelegynae	RTA clade											Metazoa		cellular organisms	unclassified Allocosa																		Araneomorphae	Chelicerata					Lycosoidea
2641371	Eukaryota	Arthropoda	Insecta	Lepidoptera	Erebidae	Alophosoma			Opisthokonta	Eumetazoa	Obtectomera										Bilateria	Protostomia	Ecdysozoa	Panarthropoda	Mandibulata	Pancrustacea	Dicondylia	Ditrysia	Endopterygota					Neoptera	Neolepidoptera		Metazoa		cellular organisms	unclassified Alophosoma				Heteroneura									Pterygota		Erebinae			Glossata	Hexapoda					Noctuoidea	Amphiesmenoptera
2641372	Eukaryota	Arthropoda	Insecta	Lepidoptera	Oecophoridae	Machetis			Opisthokonta	Eumetazoa											Bilateria	Protostomia	Ecdysozoa	Panarthropoda	Mandibulata	Pancrustacea	Dicondylia	Ditrysia	Endopterygota					Neoptera	Neolepidoptera		Metazoa		cellular organisms	unclassified Machetis				Heteroneura									Pterygota		Oecophorinae			Glossata	Hexapoda					Gelechioidea	Amphiesmenoptera
2641373	Eukaryota	Cnidaria	Hydrozoa	Leptothecata	Campanulariidae	Eucheilota			Opisthokonta	Eumetazoa																											Metazoa		cellular organisms	unclassified Eucheilota													Hydroidolina
2641374	Eukaryota	Ascomycota	Sordariomycetes	Hypocreales	Nectriaceae	Calostilbe			Opisthokonta	saccharomyceta											leotiomyceta	sordariomyceta															Fungi		cellular organisms	unclassified Calostilbe													Hypocreomycetidae				Dikarya		Pezizomycotina
2641375	Eukaryota	Chordata	Actinopteri	Cypriniformes	Gobionidae	Romanogobio			Opisthokonta	Eumetazoa											Bilateria	Deuterostomia	Vertebrata	Gnathostomata	Teleostomi	Euteleostomi	Osteoglossocephalai	Otophysi	Otomorpha					Teleostei			Metazoa		cellular organisms	Clupeocephala	unclassified Romanogobio												Neopterygii	Ostariophysi	Gobioninae			Cyprinoidei	Craniata				Actinopterygii		Cypriniphysae
2641376	Eukaryota	Arthropoda	Insecta	Hemiptera	Cicadidae	Mogannia			Opisthokonta	Eumetazoa											Bilateria	Protostomia	Ecdysozoa	Panarthropoda	Mandibulata	Pancrustacea	Dicondylia		Paraneoptera					Neoptera	Cicadomorpha		Metazoa		cellular organisms	unclassified Mogannia													Pterygota		Cicadinae			Auchenorrhyncha	Hexapoda					Cicadoidea			Cicadatrini
2641377	Eukaryota	Arthropoda	Insecta	Diptera	Scenopinidae	Alloxytropus			Opisthokonta	Eumetazoa											Bilateria	Protostomia	Ecdysozoa	Panarthropoda	Mandibulata	Pancrustacea	Dicondylia		Endopterygota					Neoptera	Muscomorpha		Metazoa		cellular organisms	unclassified Alloxytropus													Pterygota					Brachycera	Hexapoda					Asiloidea
2641378	Eukaryota	Arthropoda	Ostracoda	Myodocopida	Cypridinidae	Cypridinodes			Opisthokonta	Eumetazoa											Bilateria	Protostomia	Ecdysozoa	Panarthropoda	Mandibulata	Pancrustacea											Metazoa		cellular organisms	unclassified Cypridinodes													Myodocopa						Crustacea				Oligostraca	Cypridinoidea
2641379	Eukaryota	Arthropoda	Malacostraca	Decapoda	Atyidae	Antecaridina			Opisthokonta	Eumetazoa											Bilateria	Protostomia	Ecdysozoa	Panarthropoda	Mandibulata	Pancrustacea									Caridea		Metazoa		cellular organisms	unclassified Antecaridina													Eumalacostraca					Pleocyemata	Crustacea				Multicrustacea	Atyoidea	Eucarida
2641380	Eukaryota	Ascomycota	Dothideomycetes	Pleosporales		Phialophorophoma			Opisthokonta	saccharomyceta											leotiomyceta	dothideomyceta															Fungi		cellular organisms	Pleosporales incertae sedis	unclassified Phialophorophoma												Pleosporomycetidae				Dikarya		Pezizomycotina
2641381	Eukaryota	Arthropoda	Insecta	Lepidoptera	Oecophoridae	Diocrogephyra			Opisthokonta	Eumetazoa											Bilateria	Protostomia	Ecdysozoa	Panarthropoda	Mandibulata	Pancrustacea	Dicondylia	Ditrysia	Endopterygota					Neoptera	Neolepidoptera		Metazoa		cellular organisms	unclassified Diocrogephyra				Heteroneura									Pterygota		Oecophorinae			Glossata	Hexapoda					Gelechioidea	Amphiesmenoptera
2641382	Eukaryota	Basidiomycota	Agaricomycetes	Trechisporales	Hydnodontaceae	Brevicellicium			Opisthokonta																												Fungi		cellular organisms	Agaricomycetes incertae sedis	unclassified Brevicellicium																Dikarya		Agaricomycotina
2641383	Eukaryota	Streptophyta	Magnoliopsida	Poales	Poaceae	Tripidium			Embryophyta	Tracheophyta											Euphyllophyta	Spermatophyta	Mesangiospermae	Liliopsida	commelinids	PACMAD clade											Viridiplantae		cellular organisms	Andropogonodae	Andropogoneae incertae sedis	unclassified Tripidium											Petrosaviidae		Panicoideae				Streptophytina								Andropogoneae
2641384	Eukaryota	Arthropoda	Insecta	Hymenoptera	Eupelmidae	Arachnophaga			Opisthokonta	Eumetazoa											Bilateria	Protostomia	Ecdysozoa	Panarthropoda	Mandibulata	Pancrustacea	Dicondylia		Endopterygota					Neoptera	Parasitoida		Metazoa		cellular organisms	unclassified Arachnophaga													Pterygota		Calosotinae			Apocrita	Hexapoda					Chalcidoidea
2641385	Eukaryota	Arthropoda	Insecta	Diptera	Tachinidae	Phorocerostoma			Opisthokonta	Eumetazoa	Cyclorrhapha										Bilateria	Protostomia	Ecdysozoa	Panarthropoda	Mandibulata	Pancrustacea	Dicondylia	Eremoneura	Endopterygota					Neoptera	Muscomorpha		Metazoa		cellular organisms	Schizophora	Calyptratae	unclassified Phorocerostoma											Pterygota		Exoristinae			Brachycera	Hexapoda					Oestroidea			Eryciini
2641386	Eukaryota	Nematoda	Enoplea	Triplonchida	Diphtherophoridae	Tylolaimophorus			Opisthokonta	Eumetazoa											Bilateria	Protostomia	Ecdysozoa														Metazoa		cellular organisms	unclassified Tylolaimophorus													Enoplia					Diphtherophorina						Diphtherophoroidea
2641387	Bacteria	Actinobacteria	Actinomycetia	Jiangellales	Jiangellaceae	Phytoactinopolyspora			Terrabacteria group																														cellular organisms	unclassified Phytoactinopolyspora
2641388	Eukaryota	Arthropoda	Arachnida	Araneae	Oonopidae	Noideattella			Opisthokonta	Eumetazoa											Bilateria	Protostomia	Ecdysozoa	Panarthropoda	Haplogynae												Metazoa		cellular organisms	unclassified Noideattella																		Araneomorphae	Chelicerata					Dysderoidea
2641389	Eukaryota	Arthropoda	Collembola	Entomobryomorpha	Paronellidae	Trogolaphysa			Opisthokonta	Eumetazoa											Bilateria	Protostomia	Ecdysozoa	Panarthropoda	Mandibulata	Pancrustacea											Metazoa		cellular organisms	unclassified Trogolaphysa																			Hexapoda					Entomobryoidea
2641390	Eukaryota	Arthropoda	Insecta	Hemiptera	Diaspididae	Nuculaspis			Opisthokonta	Eumetazoa											Bilateria	Protostomia	Ecdysozoa	Panarthropoda	Mandibulata	Pancrustacea	Dicondylia		Paraneoptera					Neoptera			Metazoa		cellular organisms	unclassified Nuculaspis													Pterygota					Sternorrhyncha	Hexapoda					Coccoidea
2641391	Bacteria	Rhodothermaeota	Rhodothermia	Rhodothermales	Salisaetaceae	Longimonas			FCB group	Bacteroidetes/Chlorobi group																													cellular organisms	unclassified Longimonas
2641392	Eukaryota	Arthropoda	Insecta	Lepidoptera	Geometridae	Thalaina			Opisthokonta	Eumetazoa	Obtectomera										Bilateria	Protostomia	Ecdysozoa	Panarthropoda	Mandibulata	Pancrustacea	Dicondylia	Ditrysia	Endopterygota					Neoptera	Neolepidoptera		Metazoa		cellular organisms	unclassified Thalaina				Heteroneura									Pterygota		Ennominae			Glossata	Hexapoda					Geometroidea	Amphiesmenoptera
2641393	Eukaryota	Arthropoda	Insecta	Lepidoptera	Pyralidae	Volobilis			Opisthokonta	Eumetazoa	Obtectomera										Bilateria	Protostomia	Ecdysozoa	Panarthropoda	Mandibulata	Pancrustacea	Dicondylia	Ditrysia	Endopterygota					Neoptera	Neolepidoptera		Metazoa		cellular organisms	unclassified Volobilis				Heteroneura									Pterygota		Phycitinae			Glossata	Hexapoda					Pyraloidea	Amphiesmenoptera
2641394	Eukaryota	Apicomplexa	Conoidasida	Eucoccidiorida	Lankesterellidae	Schellackia			Sar	Alveolata																													cellular organisms	unclassified Schellackia													Coccidia					Eimeriorina
2641395	Eukaryota	Mollusca	Gastropoda		Caliphyllidae	Sohgenia			Opisthokonta	Eumetazoa											Bilateria	Protostomia	Spiralia	Lophotrochozoa	Euthyneura	Panpulmonata	Sacoglossa										Metazoa		cellular organisms	unclassified Sohgenia													Heterobranchia											Limapontioidea
2641396	Archaea	Euryarchaeota	Halobacteria	Halobacteriales	Haloarculaceae	Halosimplex			Stenosarchaea group																														cellular organisms	unclassified Halosimplex
2641397	Eukaryota	Arthropoda	Insecta	Diptera	Sciaridae	Eugnoriste			Opisthokonta	Eumetazoa											Bilateria	Protostomia	Ecdysozoa	Panarthropoda	Mandibulata	Pancrustacea	Dicondylia		Endopterygota					Neoptera	Bibionomorpha		Metazoa		cellular organisms	unclassified Eugnoriste													Pterygota					Nematocera	Hexapoda					Sciaroidea
2641398	Eukaryota	Chordata	Amphibia	Anura	Megophryidae	Leptobrachium			Opisthokonta	Eumetazoa											Bilateria	Deuterostomia	Vertebrata	Gnathostomata	Teleostomi	Euteleostomi	Dipnotetrapodomorpha	Tetrapoda									Metazoa		cellular organisms	unclassified Leptobrachium																			Craniata				Sarcopterygii	Pelobatoidea	Batrachia
2641399	Eukaryota	Arthropoda	Arachnida	Palpigradi	Eukoeneniidae	Eukoenenia			Opisthokonta	Eumetazoa											Bilateria	Protostomia	Ecdysozoa	Panarthropoda													Metazoa		cellular organisms	unclassified Eukoenenia																			Chelicerata
2641400	Eukaryota	Arthropoda	Insecta	Coleoptera	Elateridae	Octinodes			Opisthokonta	Eumetazoa											Bilateria	Protostomia	Ecdysozoa	Panarthropoda	Mandibulata	Pancrustacea	Dicondylia		Endopterygota					Neoptera	Elateriformia		Metazoa		cellular organisms	unclassified Octinodes													Pterygota		Oestodinae			Polyphaga	Hexapoda					Elateroidea
2641401	Eukaryota	Arthropoda	Insecta	Hemiptera	Aphrophoridae	Philaenus			Opisthokonta	Eumetazoa											Bilateria	Protostomia	Ecdysozoa	Panarthropoda	Mandibulata	Pancrustacea	Dicondylia		Paraneoptera					Neoptera	Cicadomorpha		Metazoa		cellular organisms	unclassified Philaenus													Pterygota					Auchenorrhyncha	Hexapoda					Cercopoidea
2641402	Eukaryota	Mollusca	Gastropoda	Stylommatophora	Urocoptidae	Coelostemma			Opisthokonta	Eumetazoa											Bilateria	Protostomia	Spiralia	Lophotrochozoa	Euthyneura	Panpulmonata	Helicina										Metazoa		cellular organisms	unclassified Coelostemma													Heterobranchia											Urocoptoidea	Eupulmonata
2641403	Eukaryota	Ciliophora	Spirotrichea	Sporadotrichida	Oxytrichidae	Hemigastrostyla			Sar	Alveolata																													cellular organisms	unclassified Hemigastrostyla													Stichotrichia						Intramacronucleata
2641404	Eukaryota	Arthropoda	Arachnida	Pseudoscorpiones	Olpiidae	Minniza			Opisthokonta	Eumetazoa											Bilateria	Protostomia	Ecdysozoa	Panarthropoda													Metazoa		cellular organisms	unclassified Minniza																			Chelicerata					Garypoidea
2641405	Eukaryota	Streptophyta	Magnoliopsida	Gentianales	Apocynaceae	Dischidia			Embryophyta	Tracheophyta											Euphyllophyta	Spermatophyta	Mesangiospermae	eudicotyledons	Gunneridae	Pentapetalae	asterids	lamiids									Viridiplantae		cellular organisms	unclassified Dischidia															Asclepiadoideae				Streptophytina								Marsdenieae
2641406	Eukaryota	Streptophyta	Magnoliopsida	Malpighiales	Malpighiaceae	Acridocarpus			Embryophyta	Tracheophyta											Euphyllophyta	Spermatophyta	Mesangiospermae	eudicotyledons	Gunneridae	Pentapetalae	rosids	fabids									Viridiplantae		cellular organisms	unclassified Acridocarpus																			Streptophytina
2641407	Eukaryota	Chordata	Actinopteri	Siluriformes	Doradidae	Anadoras			Opisthokonta	Eumetazoa											Bilateria	Deuterostomia	Vertebrata	Gnathostomata	Teleostomi	Euteleostomi	Osteoglossocephalai	Otophysi	Otomorpha					Teleostei			Metazoa		cellular organisms	Clupeocephala	unclassified Anadoras												Neopterygii	Ostariophysi				Siluroidei	Craniata				Actinopterygii		Characiphysae
2641408	Eukaryota	Arthropoda	Insecta	Orthoptera	Tettigoniidae	Holochlora			Opisthokonta	Eumetazoa											Bilateria	Protostomia	Ecdysozoa	Panarthropoda	Mandibulata	Pancrustacea	Dicondylia		Polyneoptera					Neoptera	Tettigoniidea		Metazoa		cellular organisms	unclassified Holochlora													Pterygota		Phaneropterinae			Ensifera	Hexapoda					Tettigonioidea			Holochlorini
2641409	Eukaryota	Basidiomycota	Agaricomycetes	Agaricales	Hygrophoraceae	Cyphellostereum			Opisthokonta																												Fungi		cellular organisms	unclassified Cyphellostereum													Agaricomycetidae				Dikarya	Hygrophorineae	Agaricomycotina
2641410	Bacteria	Rhodothermaeota	Rhodothermia	Rhodothermales	Salinibacteraceae	Salinivenus			FCB group	Bacteroidetes/Chlorobi group																													cellular organisms	unclassified Salinivenus
2641411	Eukaryota	Chordata	Actinopteri	Siluriformes	Ictaluridae	Noturus			Opisthokonta	Eumetazoa											Bilateria	Deuterostomia	Vertebrata	Gnathostomata	Teleostomi	Euteleostomi	Osteoglossocephalai	Otophysi	Otomorpha					Teleostei			Metazoa		cellular organisms	Clupeocephala	unclassified Noturus												Neopterygii	Ostariophysi				Siluroidei	Craniata				Actinopterygii		Characiphysae
2641412	Eukaryota	Chordata	Amphibia	Anura	Microhylidae	Elachistocleis			Opisthokonta	Eumetazoa											Bilateria	Deuterostomia	Vertebrata	Gnathostomata	Teleostomi	Euteleostomi	Dipnotetrapodomorpha	Tetrapoda									Metazoa		cellular organisms	unclassified Elachistocleis															Gastrophryninae			Neobatrachia	Craniata				Sarcopterygii	Microhyloidea	Batrachia
2641413	Eukaryota	Mollusca	Gastropoda	Lepetellida	Fissurellidae	Emarginula			Opisthokonta	Eumetazoa											Bilateria	Protostomia	Spiralia	Lophotrochozoa													Metazoa		cellular organisms	unclassified Emarginula													Vetigastropoda											Fissurelloidea
2641414	Bacteria	Spirochaetes	Spirochaetia	Spirochaetales	Borreliaceae	Cristispira																																	cellular organisms	unclassified Cristispira
2641415	Eukaryota	Arthropoda	Insecta	Coleoptera	Hydraenidae	Hydraena			Opisthokonta	Eumetazoa											Bilateria	Protostomia	Ecdysozoa	Panarthropoda	Mandibulata	Pancrustacea	Dicondylia		Endopterygota					Neoptera	Staphyliniformia		Metazoa		cellular organisms	unclassified Hydraena													Pterygota		Hydraeninae			Polyphaga	Hexapoda					Staphylinoidea
2641416	Eukaryota	Arthropoda	Insecta	Coleoptera	Coccinellidae	Aspidimerus			Opisthokonta	Eumetazoa											Bilateria	Protostomia	Ecdysozoa	Panarthropoda	Mandibulata	Pancrustacea	Dicondylia		Endopterygota					Neoptera	Cucujiformia		Metazoa		cellular organisms	unclassified Aspidimerus													Pterygota		Scymninae			Polyphaga	Hexapoda					Coccinelloidea			Aspidimerini
2641417	Bacteria	Bacteroidota	Chitinophagia	Chitinophagales	Chitinophagaceae	Pseudobacter			FCB group	Bacteroidetes/Chlorobi group																													cellular organisms	unclassified Pseudobacter
2641418	Eukaryota	Arthropoda	Insecta	Coleoptera	Kateretidae	Notobrachypterus			Opisthokonta	Eumetazoa											Bilateria	Protostomia	Ecdysozoa	Panarthropoda	Mandibulata	Pancrustacea	Dicondylia		Endopterygota					Neoptera	Cucujiformia		Metazoa		cellular organisms	unclassified Notobrachypterus													Pterygota					Polyphaga	Hexapoda					Cucujoidea
2641420	Eukaryota	Arthropoda	Insecta	Hemiptera	Cicadellidae	Metidiocerus			Opisthokonta	Eumetazoa											Bilateria	Protostomia	Ecdysozoa	Panarthropoda	Mandibulata	Pancrustacea	Dicondylia		Paraneoptera					Neoptera	Cicadomorpha		Metazoa		cellular organisms	unclassified Metidiocerus													Pterygota		Eurymelinae			Auchenorrhyncha	Hexapoda					Membracoidea			Idiocerini
2641421	Eukaryota	Rhodophyta	Florideophyceae	Ceramiales	Rhodomelaceae	Neurymenia																																	cellular organisms	unclassified Neurymenia													Rhodymeniophycidae														Amansieae
2641422	Eukaryota	Arthropoda	Insecta	Lepidoptera	Erebidae	Erebostrota			Opisthokonta	Eumetazoa	Obtectomera										Bilateria	Protostomia	Ecdysozoa	Panarthropoda	Mandibulata	Pancrustacea	Dicondylia	Ditrysia	Endopterygota					Neoptera	Neolepidoptera		Metazoa		cellular organisms	unclassified Erebostrota				Heteroneura									Pterygota		Erebinae			Glossata	Hexapoda					Noctuoidea	Amphiesmenoptera
2641423	Eukaryota	Arthropoda	Insecta	Hemiptera	Reduviidae	Nalata			Opisthokonta	Eumetazoa	Euheteroptera	Neoheteroptera	Panheteroptera								Bilateria	Protostomia	Ecdysozoa	Panarthropoda	Mandibulata	Pancrustacea	Dicondylia	Prosorrhyncha	Paraneoptera					Neoptera	Cimicomorpha		Metazoa		cellular organisms	unclassified Nalata													Pterygota		Reduviinae			Heteroptera	Hexapoda					Reduvioidea
2641424	Eukaryota	Arthropoda	Insecta	Hemiptera	Cicadellidae	Kinrentius			Opisthokonta	Eumetazoa											Bilateria	Protostomia	Ecdysozoa	Panarthropoda	Mandibulata	Pancrustacea	Dicondylia		Paraneoptera					Neoptera	Cicadomorpha		Metazoa		cellular organisms	unclassified Kinrentius													Pterygota		Deltocephalinae			Auchenorrhyncha	Hexapoda					Membracoidea			Bahitini
2641425	Eukaryota	Chordata	Actinopteri	Scombriformes	Centrolophidae	Centrolophus			Opisthokonta	Eumetazoa	Eurypterygia	Ctenosquamata	Acanthomorphata	Euacanthomorphacea	Percomorphaceae	Pelagiaria					Bilateria	Deuterostomia	Vertebrata	Gnathostomata	Teleostomi	Euteleostomi	Osteoglossocephalai	Neoteleostei	Euteleosteomorpha					Teleostei			Metazoa		cellular organisms	Clupeocephala	unclassified Centrolophus												Neopterygii						Craniata				Actinopterygii
2641426	Eukaryota	Arthropoda	Insecta	Coleoptera	Staphylinidae	Gnathusa			Opisthokonta	Eumetazoa											Bilateria	Protostomia	Ecdysozoa	Panarthropoda	Mandibulata	Pancrustacea	Dicondylia		Endopterygota					Neoptera	Staphyliniformia		Metazoa		cellular organisms	Tachyporinae group	unclassified Gnathusa												Pterygota		Aleocharinae			Polyphaga	Hexapoda					Staphylinoidea			Oxypodini
2641427	Eukaryota	Arthropoda	Insecta	Lepidoptera	Geometridae	Lobocraspeda			Opisthokonta	Eumetazoa	Obtectomera										Bilateria	Protostomia	Ecdysozoa	Panarthropoda	Mandibulata	Pancrustacea	Dicondylia	Ditrysia	Endopterygota					Neoptera	Neolepidoptera		Metazoa		cellular organisms	unclassified Lobocraspeda				Heteroneura									Pterygota		Ennominae			Glossata	Hexapoda					Geometroidea	Amphiesmenoptera
2641428	Eukaryota	Arthropoda	Insecta	Hymenoptera	Megalyridae	Megalyra			Opisthokonta	Eumetazoa											Bilateria	Protostomia	Ecdysozoa	Panarthropoda	Mandibulata	Pancrustacea	Dicondylia		Endopterygota					Neoptera	Parasitoida		Metazoa		cellular organisms	unclassified Megalyra													Pterygota					Apocrita	Hexapoda					Megalyroidea
2641429	Eukaryota	Arthropoda	Insecta	Coleoptera	Tenebrionidae	Zophobas			Opisthokonta	Eumetazoa											Bilateria	Protostomia	Ecdysozoa	Panarthropoda	Mandibulata	Pancrustacea	Dicondylia		Endopterygota					Neoptera	Cucujiformia		Metazoa		cellular organisms	unclassified Zophobas													Pterygota		Tenebrioninae			Polyphaga	Hexapoda					Tenebrionoidea
2641430	Bacteria	Proteobacteria	Alphaproteobacteria	Rhodobacterales	Rhodobacteraceae	Roseinatronobacter																																	cellular organisms	unclassified Roseinatronobacter
2641431	Eukaryota	Arthropoda	Insecta	Lepidoptera	Nymphalidae	Asterocampa			Opisthokonta	Eumetazoa	Obtectomera										Bilateria	Protostomia	Ecdysozoa	Panarthropoda	Mandibulata	Pancrustacea	Dicondylia	Ditrysia	Endopterygota					Neoptera	Neolepidoptera		Metazoa		cellular organisms	unclassified Asterocampa				Heteroneura									Pterygota		Apaturinae			Glossata	Hexapoda					Papilionoidea	Amphiesmenoptera
2641432	Eukaryota	Streptophyta	Magnoliopsida	Poales	Poaceae	Austrostipa			Embryophyta	Tracheophyta											Euphyllophyta	Spermatophyta	Mesangiospermae	Liliopsida	commelinids	BOP clade											Viridiplantae		cellular organisms	Stipodae	unclassified Austrostipa												Petrosaviidae		Pooideae				Streptophytina								Stipeae
2641433	Eukaryota	Arthropoda	Insecta	Odonata	Synlestidae	Megalestes			Opisthokonta	Eumetazoa											Bilateria	Protostomia	Ecdysozoa	Panarthropoda	Mandibulata	Pancrustacea	Dicondylia							Palaeoptera			Metazoa		cellular organisms	unclassified Megalestes													Pterygota					Zygoptera	Hexapoda					Lestoidea
2641434	Eukaryota	Arthropoda	Malacostraca	Isopoda	Porcellionidae	Tura			Opisthokonta	Eumetazoa											Bilateria	Protostomia	Ecdysozoa	Panarthropoda	Mandibulata	Pancrustacea											Metazoa		cellular organisms	Crinocheta	unclassified Tura												Eumalacostraca					Oniscidea	Crustacea				Multicrustacea		Peracarida
2641435	Eukaryota	Arthropoda	Arachnida	Trombidiformes	Eriophyidae	Glossilus			Opisthokonta	Eumetazoa											Bilateria	Protostomia	Ecdysozoa	Panarthropoda	Eupodina												Metazoa		cellular organisms	unclassified Glossilus													Acari		Phyllocoptinae			Prostigmata	Chelicerata					Eriophyoidea	Acariformes		Phyllocoptini
2641436	Eukaryota	Arthropoda	Insecta	Coleoptera	Carabidae	Stenolophus			Opisthokonta	Eumetazoa											Bilateria	Protostomia	Ecdysozoa	Panarthropoda	Mandibulata	Pancrustacea	Dicondylia		Endopterygota					Neoptera			Metazoa		cellular organisms	unclassified Stenolophus													Pterygota		Harpalinae			Adephaga	Hexapoda					Caraboidea			Harpalini
2641437	Eukaryota	Arthropoda	Arachnida	Araneae	Cyatholipidae	Ulwembua			Opisthokonta	Eumetazoa											Bilateria	Protostomia	Ecdysozoa	Panarthropoda	Entelegynae	Orbiculariae											Metazoa		cellular organisms	unclassified Ulwembua																		Araneomorphae	Chelicerata					Araneoidea
2641438	Eukaryota	Arthropoda	Arachnida	Araneae	Zodariidae	Habronestes			Opisthokonta	Eumetazoa											Bilateria	Protostomia	Ecdysozoa	Panarthropoda	Entelegynae												Metazoa		cellular organisms	Entelegynae incertae sedis	unclassified Habronestes																	Araneomorphae	Chelicerata
2641439	Eukaryota	Arthropoda		Diplura	Campodeidae	Litocampa			Opisthokonta	Eumetazoa											Bilateria	Protostomia	Ecdysozoa	Panarthropoda	Mandibulata	Pancrustacea											Metazoa		cellular organisms	unclassified Litocampa																		Rhabdura	Hexapoda					Campodeoidea
2641440	Eukaryota	Arthropoda	Insecta	Diptera	Tachinidae	Zita			Opisthokonta	Eumetazoa	Cyclorrhapha										Bilateria	Protostomia	Ecdysozoa	Panarthropoda	Mandibulata	Pancrustacea	Dicondylia	Eremoneura	Endopterygota					Neoptera	Muscomorpha		Metazoa		cellular organisms	Schizophora	Calyptratae	unclassified Zita											Pterygota		Phasiinae			Brachycera	Hexapoda					Oestroidea			Zitini
2641441	Eukaryota	Arthropoda	Insecta	Hymenoptera	Proctotrupidae	Apoglypha			Opisthokonta	Eumetazoa											Bilateria	Protostomia	Ecdysozoa	Panarthropoda	Mandibulata	Pancrustacea	Dicondylia		Endopterygota					Neoptera	Parasitoida		Metazoa		cellular organisms	unclassified Apoglypha													Pterygota					Apocrita	Hexapoda					Proctotrupoidea
2641442	Eukaryota	Arthropoda	Insecta	Ephemeroptera	Dipteromimidae	Dipteromimus			Opisthokonta	Eumetazoa											Bilateria	Protostomia	Ecdysozoa	Panarthropoda	Mandibulata	Pancrustacea	Dicondylia							Palaeoptera			Metazoa		cellular organisms	unclassified Dipteromimus													Pterygota					Pisciforma	Hexapoda
2641443	Eukaryota	Ascomycota	Saccharomycetes	Saccharomycetales	Debaryomycetaceae	Kodamaea			Opisthokonta	saccharomyceta											CUG-Ser1 clade																Fungi		cellular organisms	unclassified Kodamaea																	Dikarya		Saccharomycotina
2641444	Bacteria	Calditrichaeota	Calditrichia	Calditrichales	Calditrichaceae	Caldithrix																																	cellular organisms	unclassified Caldithrix
2641445	Eukaryota	Arthropoda	Insecta	Diptera	Sarcophagidae	Ravinia			Opisthokonta	Eumetazoa	Cyclorrhapha										Bilateria	Protostomia	Ecdysozoa	Panarthropoda	Mandibulata	Pancrustacea	Dicondylia	Eremoneura	Endopterygota					Neoptera	Muscomorpha		Metazoa		cellular organisms	Schizophora	Calyptratae	unclassified Ravinia											Pterygota		Sarcophaginae			Brachycera	Hexapoda					Oestroidea
2641446	Eukaryota	Arthropoda	Insecta	Lepidoptera	Erebidae	Correbidia			Opisthokonta	Eumetazoa	Obtectomera										Bilateria	Protostomia	Ecdysozoa	Panarthropoda	Mandibulata	Pancrustacea	Dicondylia	Ditrysia	Endopterygota					Neoptera	Neolepidoptera		Metazoa		cellular organisms	unclassified Correbidia				Heteroneura									Pterygota		Arctiinae			Glossata	Hexapoda					Noctuoidea	Amphiesmenoptera		Ctenuchini
2641447	Eukaryota	Annelida	Clitellata	Lumbriculida	Lutodrilidae	Lutodrilus			Opisthokonta	Eumetazoa											Bilateria	Protostomia	Spiralia	Lophotrochozoa													Metazoa		cellular organisms	unclassified Lutodrilus													Oligochaeta
2641448	Eukaryota	Arthropoda	Insecta	Lepidoptera	Erebidae	Aloa			Opisthokonta	Eumetazoa	Obtectomera										Bilateria	Protostomia	Ecdysozoa	Panarthropoda	Mandibulata	Pancrustacea	Dicondylia	Ditrysia	Endopterygota					Neoptera	Neolepidoptera		Metazoa		cellular organisms	unclassified Aloa				Heteroneura									Pterygota		Arctiinae			Glossata	Hexapoda					Noctuoidea	Amphiesmenoptera		Spilosomini
2641449	Eukaryota	Arthropoda	Insecta	Lepidoptera	Erebidae	Psalis			Opisthokonta	Eumetazoa	Obtectomera										Bilateria	Protostomia	Ecdysozoa	Panarthropoda	Mandibulata	Pancrustacea	Dicondylia	Ditrysia	Endopterygota					Neoptera	Neolepidoptera		Metazoa		cellular organisms	unclassified Psalis				Heteroneura									Pterygota		Lymantriinae			Glossata	Hexapoda					Noctuoidea	Amphiesmenoptera
2641450	Eukaryota	Arthropoda	Insecta	Hemiptera	Cicadellidae	Beirneola			Opisthokonta	Eumetazoa											Bilateria	Protostomia	Ecdysozoa	Panarthropoda	Mandibulata	Pancrustacea	Dicondylia		Paraneoptera					Neoptera	Cicadomorpha		Metazoa		cellular organisms	unclassified Beirneola													Pterygota		Cicadellinae			Auchenorrhyncha	Hexapoda					Membracoidea			Cicadellini
2641451	Eukaryota	Streptophyta	Magnoliopsida	Poales	Poaceae	Gelidocalamus			Embryophyta	Tracheophyta											Euphyllophyta	Spermatophyta	Mesangiospermae	Liliopsida	commelinids	BOP clade											Viridiplantae		cellular organisms	Arundinarodae	unclassified Gelidocalamus												Petrosaviidae		Bambusoideae				Streptophytina			Arundinariinae					Arundinarieae
2641452	Eukaryota	Streptophyta	Polypodiopsida	Polypodiales	Thelypteridaceae	Pseudophegopteris			Embryophyta	Tracheophyta											Euphyllophyta																Viridiplantae		cellular organisms	unclassified Pseudophegopteris													Polypodiidae		Phegopteridoideae			Aspleniineae	Streptophytina
2641453	Eukaryota	Arthropoda	Insecta	Coleoptera	Lycidae	Micronychus			Opisthokonta	Eumetazoa											Bilateria	Protostomia	Ecdysozoa	Panarthropoda	Mandibulata	Pancrustacea	Dicondylia		Endopterygota					Neoptera	Elateriformia		Metazoa		cellular organisms	unclassified Micronychus													Pterygota		Calochrominae			Polyphaga	Hexapoda					Elateroidea
2641454	Eukaryota	Arthropoda	Insecta	Neuroptera	Myrmeleontidae	Distoplectron			Opisthokonta	Eumetazoa											Bilateria	Protostomia	Ecdysozoa	Panarthropoda	Mandibulata	Pancrustacea	Dicondylia		Endopterygota					Neoptera			Metazoa		cellular organisms	unclassified Distoplectron													Pterygota		Myrmeleontinae			Myrmeleontiformia	Hexapoda						Neuropterida
2641455	Eukaryota	Arthropoda	Arachnida	Araneae	Zodariidae	Storena			Opisthokonta	Eumetazoa											Bilateria	Protostomia	Ecdysozoa	Panarthropoda	Entelegynae												Metazoa		cellular organisms	Entelegynae incertae sedis	unclassified Storena																	Araneomorphae	Chelicerata
2641456	Eukaryota	Cnidaria	Hydrozoa	Leptothecata	Haleciidae	Nemalecium			Opisthokonta	Eumetazoa																											Metazoa		cellular organisms	unclassified Nemalecium													Hydroidolina
2641457	Eukaryota	Arthropoda	Insecta	Thysanoptera	Phlaeothripidae	Dactylothrips			Opisthokonta	Eumetazoa											Bilateria	Protostomia	Ecdysozoa	Panarthropoda	Mandibulata	Pancrustacea	Dicondylia		Paraneoptera					Neoptera			Metazoa		cellular organisms	unclassified Dactylothrips													Pterygota		Phlaeothripinae			Tubulifera	Hexapoda					Phlaeothripoidea
2641458	Eukaryota	Streptophyta	Magnoliopsida	Asparagales	Orchidaceae	Scaphyglottis			Embryophyta	Tracheophyta											Euphyllophyta	Spermatophyta	Mesangiospermae	Liliopsida													Viridiplantae		cellular organisms	unclassified Scaphyglottis													Petrosaviidae		Epidendroideae				Streptophytina			Laeliinae					Epidendreae
2641459	Eukaryota	Annelida	Polychaeta	Phyllodocida	Hesionidae	Hesiospina			Opisthokonta	Eumetazoa											Bilateria	Protostomia	Spiralia	Lophotrochozoa													Metazoa		cellular organisms	unclassified Hesiospina													Errantia
2641460	Eukaryota	Arthropoda	Insecta	Diptera	Chamaemyiidae	Chamaemyia			Opisthokonta	Eumetazoa	Cyclorrhapha										Bilateria	Protostomia	Ecdysozoa	Panarthropoda	Mandibulata	Pancrustacea	Dicondylia	Eremoneura	Endopterygota					Neoptera	Muscomorpha		Metazoa		cellular organisms	Schizophora	Acalyptratae	unclassified Chamaemyia											Pterygota					Brachycera	Hexapoda					Lauxanioidea
2641461	Eukaryota	Nematoda	Chromadorea	Chromadorida		Rhabdocoma			Opisthokonta	Eumetazoa											Bilateria	Protostomia	Ecdysozoa														Metazoa		cellular organisms	unclassified Chromadorida	unclassified Rhabdocoma
2641462	Eukaryota	Arthropoda	Insecta	Lepidoptera	Erebidae	Eulepidotis			Opisthokonta	Eumetazoa	Obtectomera										Bilateria	Protostomia	Ecdysozoa	Panarthropoda	Mandibulata	Pancrustacea	Dicondylia	Ditrysia	Endopterygota					Neoptera	Neolepidoptera		Metazoa		cellular organisms	unclassified Eulepidotis				Heteroneura									Pterygota		Erebinae			Glossata	Hexapoda					Noctuoidea	Amphiesmenoptera
2641463	Eukaryota	Arthropoda	Insecta	Coleoptera	Elmidae	Peloriolus			Opisthokonta	Eumetazoa											Bilateria	Protostomia	Ecdysozoa	Panarthropoda	Mandibulata	Pancrustacea	Dicondylia		Endopterygota					Neoptera	Elateriformia		Metazoa		cellular organisms	unclassified Peloriolus													Pterygota		Elminae			Polyphaga	Hexapoda					Byrrhoidea
2641465	Eukaryota	Arthropoda	Insecta	Phthiraptera	Philopteridae	Lunaceps			Opisthokonta	Eumetazoa											Bilateria	Protostomia	Ecdysozoa	Panarthropoda	Mandibulata	Pancrustacea	Dicondylia		Paraneoptera					Neoptera			Metazoa		cellular organisms	unclassified Lunaceps													Pterygota					Ischnocera	Hexapoda						Psocodea
2641466	Eukaryota	Arthropoda	Insecta	Coleoptera	Chrysomelidae	Meristata			Opisthokonta	Eumetazoa											Bilateria	Protostomia	Ecdysozoa	Panarthropoda	Mandibulata	Pancrustacea	Dicondylia		Endopterygota					Neoptera	Cucujiformia		Metazoa		cellular organisms	unclassified Meristata													Pterygota		Galerucinae			Polyphaga	Hexapoda					Chrysomeloidea			Sermylini
2641467	Eukaryota	Streptophyta	Magnoliopsida	Fabales	Fabaceae	Bionia			Embryophyta	Tracheophyta	50 kb inversion clade	NPAAA clade	indigoferoid/millettioid clade								Euphyllophyta	Spermatophyta	Mesangiospermae	eudicotyledons	Gunneridae	Pentapetalae	rosids	fabids									Viridiplantae		cellular organisms	unclassified Bionia															Papilionoideae				Streptophytina								Phaseoleae
2641468	Bacteria	Candidatus Peregrinibacteria	Candidatus Peribacteria	Candidatus Peribacterales		Candidatus Peribacter			Bacteria candidate phyla	Candidatus Peribacteraceae																													cellular organisms	Bacteria incertae sedis	unclassified Candidatus Peribacter
2641469	Bacteria	Proteobacteria	Alphaproteobacteria	Rhodospirillales	Rhodospirillaceae	Marispirillum																																	cellular organisms	unclassified Marispirillum
2641470	Bacteria	Proteobacteria	Gammaproteobacteria	Pasteurellales	Pasteurellaceae	Caviibacterium																																	cellular organisms	unclassified Caviibacterium
2641471	Eukaryota	Arthropoda	Insecta	Hemiptera	Cicadellidae	Atanus			Opisthokonta	Eumetazoa											Bilateria	Protostomia	Ecdysozoa	Panarthropoda	Mandibulata	Pancrustacea	Dicondylia		Paraneoptera					Neoptera	Cicadomorpha		Metazoa		cellular organisms	unclassified Atanus													Pterygota		Deltocephalinae			Auchenorrhyncha	Hexapoda					Membracoidea			Athysanini
2641472	Eukaryota	Tardigrada	Heterotardigrada	Arthrotardigrada	Halechiniscidae	Orzeliscus			Opisthokonta	Eumetazoa											Bilateria	Protostomia	Ecdysozoa	Panarthropoda													Metazoa		cellular organisms	unclassified Orzeliscus
2641473	Eukaryota	Arthropoda	Insecta	Lepidoptera	Riodinidae	Anteros			Opisthokonta	Eumetazoa	Obtectomera										Bilateria	Protostomia	Ecdysozoa	Panarthropoda	Mandibulata	Pancrustacea	Dicondylia	Ditrysia	Endopterygota					Neoptera	Neolepidoptera		Metazoa		cellular organisms	unclassified Anteros				Heteroneura									Pterygota		Riodininae			Glossata	Hexapoda					Papilionoidea	Amphiesmenoptera		Helicopini
2641474	Eukaryota	Chordata	Actinopteri	Anguilliformes	Congridae	Rhynchoconger			Opisthokonta	Eumetazoa	Elopomorpha										Bilateria	Deuterostomia	Vertebrata	Gnathostomata	Teleostomi	Euteleostomi	Elopocephalai	Elopocephala						Teleostei			Metazoa		cellular organisms	unclassified Rhynchoconger													Neopterygii		Congrinae				Craniata				Actinopterygii
2641475	Eukaryota	Ascomycota	Sordariomycetes	Sordariales	Lasiosphaeriaceae	Lasiosphaeris			Opisthokonta	saccharomyceta											leotiomyceta	sordariomyceta															Fungi		cellular organisms	unclassified Lasiosphaeris													Sordariomycetidae				Dikarya		Pezizomycotina
2641476	Eukaryota	Arthropoda	Insecta	Hymenoptera	Eupelmidae	Reikosiella			Opisthokonta	Eumetazoa											Bilateria	Protostomia	Ecdysozoa	Panarthropoda	Mandibulata	Pancrustacea	Dicondylia		Endopterygota					Neoptera	Parasitoida		Metazoa		cellular organisms	unclassified Reikosiella													Pterygota		Eupelminae			Apocrita	Hexapoda					Chalcidoidea
2641477	Eukaryota	Arthropoda	Branchiopoda	Diplostraca	Eocyzicidae	Eocyzicus			Opisthokonta	Eumetazoa											Bilateria	Protostomia	Ecdysozoa	Panarthropoda	Mandibulata	Pancrustacea											Metazoa		cellular organisms	unclassified Eocyzicus													Phyllopoda					Spinicaudata	Crustacea
2641478	Eukaryota	Arthropoda	Insecta	Hemiptera	Aphididae	Macrosiphum			Opisthokonta	Eumetazoa											Bilateria	Protostomia	Ecdysozoa	Panarthropoda	Mandibulata	Pancrustacea	Dicondylia		Paraneoptera					Neoptera	Aphidomorpha		Metazoa		cellular organisms	unclassified Macrosiphum													Pterygota		Aphidinae			Sternorrhyncha	Hexapoda					Aphidoidea			Macrosiphini
2641479	Eukaryota	Chordata	Mammalia	Dasyuromorphia	Dasyuridae	Sminthopsis			Opisthokonta	Eumetazoa	Amniota	Theria	Metatheria								Bilateria	Deuterostomia	Vertebrata	Gnathostomata	Teleostomi	Euteleostomi	Dipnotetrapodomorpha	Tetrapoda									Metazoa		cellular organisms	unclassified Sminthopsis																			Craniata				Sarcopterygii
2641480	Eukaryota	Arthropoda	Insecta	Blattodea	Termitidae	Angulitermes			Opisthokonta	Eumetazoa											Bilateria	Protostomia	Ecdysozoa	Panarthropoda	Mandibulata	Pancrustacea	Dicondylia		Polyneoptera					Neoptera			Metazoa		cellular organisms	Termitoidae	Termes group	unclassified Angulitermes											Pterygota		Termitinae				Hexapoda					Blattoidea	Dictyoptera
2641481	Eukaryota	Arthropoda	Insecta	Hymenoptera	Scelionidae	Neoscelio			Opisthokonta	Eumetazoa											Bilateria	Protostomia	Ecdysozoa	Panarthropoda	Mandibulata	Pancrustacea	Dicondylia		Endopterygota					Neoptera	Parasitoida		Metazoa		cellular organisms	unclassified Neoscelio													Pterygota		Scelioninae			Apocrita	Hexapoda					Platygastroidea
2641482	Eukaryota	Arthropoda	Insecta	Hymenoptera	Ichneumonidae	Scambus			Opisthokonta	Eumetazoa											Bilateria	Protostomia	Ecdysozoa	Panarthropoda	Mandibulata	Pancrustacea	Dicondylia		Endopterygota					Neoptera	Parasitoida		Metazoa		cellular organisms	unclassified Scambus													Pterygota		Pimplinae			Apocrita	Hexapoda					Ichneumonoidea			Ephialtini
2641483	Eukaryota	Arthropoda	Insecta	Trichoptera	Limnephilidae	Ecclisomyia			Opisthokonta	Eumetazoa											Bilateria	Protostomia	Ecdysozoa	Panarthropoda	Mandibulata	Pancrustacea	Dicondylia		Endopterygota					Neoptera	Plenitentoria		Metazoa		cellular organisms	unclassified Ecclisomyia													Pterygota		Ecclisomyiinae			Integripalpia	Hexapoda					Limnephiloidea	Amphiesmenoptera
2641484	Eukaryota	Arthropoda	Insecta	Coleoptera	Curculionidae	Poropteropsis			Opisthokonta	Eumetazoa											Bilateria	Protostomia	Ecdysozoa	Panarthropoda	Mandibulata	Pancrustacea	Dicondylia		Endopterygota					Neoptera	Cucujiformia		Metazoa		cellular organisms	unclassified Poropteropsis													Pterygota		Cryptorhynchinae			Polyphaga	Hexapoda					Curculionoidea
2641485	Eukaryota	Rhodophyta	Florideophyceae	Gigartinales	Peyssonneliaceae	Sonderophycus																																	cellular organisms	unclassified Sonderophycus													Rhodymeniophycidae
2641486	Eukaryota	Arthropoda	Insecta	Diptera	Asilidae	Ancylorhynchus			Opisthokonta	Eumetazoa											Bilateria	Protostomia	Ecdysozoa	Panarthropoda	Mandibulata	Pancrustacea	Dicondylia		Endopterygota					Neoptera	Muscomorpha		Metazoa		cellular organisms	unclassified Ancylorhynchus													Pterygota		Stenopogoninae			Brachycera	Hexapoda					Asiloidea
2641487	Eukaryota	Ascomycota	Leotiomycetes	Helotiales	Gelatinodiscaceae	Chloroscypha			Opisthokonta	saccharomyceta											leotiomyceta	sordariomyceta															Fungi		cellular organisms	unclassified Chloroscypha																	Dikarya		Pezizomycotina
2641488	Eukaryota	Streptophyta	Magnoliopsida	Lamiales	Bignoniaceae	Melloa			Embryophyta	Tracheophyta											Euphyllophyta	Spermatophyta	Mesangiospermae	eudicotyledons	Gunneridae	Pentapetalae	asterids	lamiids									Viridiplantae		cellular organisms	unclassified Melloa																			Streptophytina								Bignonieae
2641489	Eukaryota	Arthropoda	Insecta	Hemiptera	Pemphigidae	Eriosoma			Opisthokonta	Eumetazoa											Bilateria	Protostomia	Ecdysozoa	Panarthropoda	Mandibulata	Pancrustacea	Dicondylia		Paraneoptera					Neoptera	Aphidomorpha		Metazoa		cellular organisms	unclassified Eriosoma													Pterygota		Eriosomatinae			Sternorrhyncha	Hexapoda					Aphidoidea			Eriosomatini
2641490	Eukaryota	Chordata	Actinopteri	Characiformes	Alestidae	Brycinus			Opisthokonta	Eumetazoa											Bilateria	Deuterostomia	Vertebrata	Gnathostomata	Teleostomi	Euteleostomi	Osteoglossocephalai	Otophysi	Otomorpha					Teleostei			Metazoa		cellular organisms	Clupeocephala	unclassified Brycinus												Neopterygii	Ostariophysi				Characoidei	Craniata				Actinopterygii		Characiphysae
2641491	Eukaryota	Arthropoda	Insecta	Hymenoptera	Ichneumonidae	Stilpnus			Opisthokonta	Eumetazoa											Bilateria	Protostomia	Ecdysozoa	Panarthropoda	Mandibulata	Pancrustacea	Dicondylia		Endopterygota					Neoptera	Parasitoida		Metazoa		cellular organisms	unclassified Stilpnus													Pterygota		Phygadeuontinae			Apocrita	Hexapoda			Stilpnina		Ichneumonoidea			Phygadeuontini
2641492	Eukaryota	Arthropoda	Insecta	Coleoptera	Chrysomelidae	Montrouzierella			Opisthokonta	Eumetazoa											Bilateria	Protostomia	Ecdysozoa	Panarthropoda	Mandibulata	Pancrustacea	Dicondylia		Endopterygota					Neoptera	Cucujiformia		Metazoa		cellular organisms	unclassified Montrouzierella													Pterygota		Eumolpinae			Polyphaga	Hexapoda					Chrysomeloidea
2641493	Eukaryota	Arthropoda	Insecta	Hemiptera	Cicadellidae	Sinojassus			Opisthokonta	Eumetazoa											Bilateria	Protostomia	Ecdysozoa	Panarthropoda	Mandibulata	Pancrustacea	Dicondylia		Paraneoptera					Neoptera	Cicadomorpha		Metazoa		cellular organisms	unclassified Sinojassus													Pterygota		Iassinae			Auchenorrhyncha	Hexapoda					Membracoidea
2641494	Eukaryota	Arthropoda	Insecta	Coleoptera	Elateridae	Actenicerus			Opisthokonta	Eumetazoa											Bilateria	Protostomia	Ecdysozoa	Panarthropoda	Mandibulata	Pancrustacea	Dicondylia		Endopterygota					Neoptera	Elateriformia		Metazoa		cellular organisms	unclassified Actenicerus													Pterygota		Prosterninae			Polyphaga	Hexapoda					Elateroidea
2641495	Eukaryota	Streptophyta	Magnoliopsida	Ranunculales	Eupteleaceae	Euptelea			Embryophyta	Tracheophyta											Euphyllophyta	Spermatophyta	Mesangiospermae														Viridiplantae		cellular organisms	unclassified Euptelea																			Streptophytina
2641496	Eukaryota	Streptophyta	Magnoliopsida	Asparagales	Orchidaceae	Thecostele			Embryophyta	Tracheophyta											Euphyllophyta	Spermatophyta	Mesangiospermae	Liliopsida													Viridiplantae		cellular organisms	unclassified Thecostele													Petrosaviidae		Epidendroideae				Streptophytina			Cymbidiinae					Cymbidieae
2641497	Eukaryota	Cnidaria	Hydrozoa	Leptothecata	Lafoeidae	Lafoea			Opisthokonta	Eumetazoa																											Metazoa		cellular organisms	unclassified Lafoea													Hydroidolina
2641498	Eukaryota			Apusomonadida	Apusomonadidae	Apusomonas			Apusozoa																														cellular organisms	unclassified Apusomonas
2641499	Eukaryota	Arthropoda	Arachnida	Opiliones	Dicranolasmatidae	Dicranolasma			Opisthokonta	Eumetazoa											Bilateria	Protostomia	Ecdysozoa	Panarthropoda	Phalangida												Metazoa		cellular organisms	unclassified Dicranolasma																		Palpatores	Chelicerata					Troguloidea
2641500	Eukaryota	Chordata	Actinopteri	Cichliformes	Cichlidae	Neolamprologus			Opisthokonta	Eumetazoa	Eurypterygia	Ctenosquamata	Acanthomorphata	Euacanthomorphacea	Percomorphaceae	Ovalentaria	African cichlids				Bilateria	Deuterostomia	Vertebrata	Gnathostomata	Teleostomi	Euteleostomi	Osteoglossocephalai	Neoteleostei	Euteleosteomorpha					Teleostei			Metazoa		cellular organisms	Clupeocephala	unclassified Neolamprologus												Neopterygii		Pseudocrenilabrinae				Craniata				Actinopterygii		Cichlomorphae		Lamprologini
2641501	Eukaryota	Arthropoda	Arachnida	Araneae	Pholcidae	Stygopholcus			Opisthokonta	Eumetazoa											Bilateria	Protostomia	Ecdysozoa	Panarthropoda	Haplogynae												Metazoa		cellular organisms	unclassified Stygopholcus																		Araneomorphae	Chelicerata					Pholcoidea
2641502	Eukaryota	Arthropoda	Insecta	Diptera	Mydidae	Pseudonomoneura			Opisthokonta	Eumetazoa											Bilateria	Protostomia	Ecdysozoa	Panarthropoda	Mandibulata	Pancrustacea	Dicondylia		Endopterygota					Neoptera	Muscomorpha		Metazoa		cellular organisms	unclassified Pseudonomoneura													Pterygota		Leptomydinae			Brachycera	Hexapoda					Asiloidea
2641503	Eukaryota	Arthropoda	Insecta	Lepidoptera	Noctuidae	Setagrotis			Opisthokonta	Eumetazoa	Obtectomera										Bilateria	Protostomia	Ecdysozoa	Panarthropoda	Mandibulata	Pancrustacea	Dicondylia	Ditrysia	Endopterygota					Neoptera	Neolepidoptera		Metazoa		cellular organisms	unclassified Setagrotis				Heteroneura									Pterygota		Noctuinae			Glossata	Hexapoda					Noctuoidea	Amphiesmenoptera		Noctuini
2641504	Eukaryota	Arthropoda	Insecta	Diptera	Tachinidae	Trichophora			Opisthokonta	Eumetazoa	Cyclorrhapha										Bilateria	Protostomia	Ecdysozoa	Panarthropoda	Mandibulata	Pancrustacea	Dicondylia	Eremoneura	Endopterygota					Neoptera	Muscomorpha		Metazoa		cellular organisms	Schizophora	Calyptratae	unclassified Trichophora											Pterygota		Tachininae			Brachycera	Hexapoda					Oestroidea			Tachinini
2641506	Eukaryota	Arthropoda	Insecta	Hemiptera	Aleyrodidae	Tuberaleyrodes			Opisthokonta	Eumetazoa											Bilateria	Protostomia	Ecdysozoa	Panarthropoda	Mandibulata	Pancrustacea	Dicondylia		Paraneoptera					Neoptera			Metazoa		cellular organisms	unclassified Tuberaleyrodes													Pterygota		Aleyrodinae			Sternorrhyncha	Hexapoda					Aleyrodoidea
2641507	Eukaryota	Arthropoda	Arachnida	Araneae	Linyphiidae	Acanthoneta			Opisthokonta	Eumetazoa											Bilateria	Protostomia	Ecdysozoa	Panarthropoda	Entelegynae	Orbiculariae											Metazoa		cellular organisms	unclassified Acanthoneta															Micronetinae			Araneomorphae	Chelicerata					Araneoidea
2641508	Eukaryota	Blastocladiomycota	Blastocladiomycetes	Blastocladiales	Catenariaceae	Catenaria			Opisthokonta																												Fungi		cellular organisms	Fungi incertae sedis	Blastocladiomycota incertae sedis	unclassified Catenaria
2641509	Eukaryota	Arthropoda	Insecta	Orthoptera	Romaleidae	Acridophaea			Opisthokonta	Eumetazoa											Bilateria	Protostomia	Ecdysozoa	Panarthropoda	Mandibulata	Pancrustacea	Dicondylia		Polyneoptera					Neoptera	Acrididea		Metazoa		cellular organisms	Acridomorpha	unclassified Acridophaea												Pterygota		Romaleinae			Caelifera	Hexapoda					Acridoidea
2641510	Eukaryota	Arthropoda	Insecta	Hymenoptera	Ichneumonidae	Enizemum			Opisthokonta	Eumetazoa											Bilateria	Protostomia	Ecdysozoa	Panarthropoda	Mandibulata	Pancrustacea	Dicondylia		Endopterygota					Neoptera	Parasitoida		Metazoa		cellular organisms	unclassified Enizemum													Pterygota		Diplazontinae			Apocrita	Hexapoda					Ichneumonoidea
2641511	Eukaryota	Rhodophyta	Florideophyceae	Ceramiales	Rhodomelaceae	Pollexfenia																																	cellular organisms	unclassified Pollexfenia													Rhodymeniophycidae														Pterosiphonieae
2641512	Eukaryota	Mollusca	Gastropoda	Cephalaspidea	Smaragdinellidae	Smaragdinella			Opisthokonta	Eumetazoa											Bilateria	Protostomia	Spiralia	Lophotrochozoa	Euthyneura	Tectipleura											Metazoa		cellular organisms	unclassified Smaragdinella													Heterobranchia											Bulloidea
2641513	Eukaryota	Arthropoda	Insecta	Psocoptera	Epipsocidae	Epipsocopsis			Opisthokonta	Eumetazoa											Bilateria	Protostomia	Ecdysozoa	Panarthropoda	Mandibulata	Pancrustacea	Dicondylia		Paraneoptera					Neoptera	Epipsocetae		Metazoa		cellular organisms	unclassified Epipsocopsis													Pterygota					Psocomorpha	Hexapoda						Psocodea
2641514	Eukaryota	Streptophyta	Magnoliopsida	Nymphaeales	Cabombaceae	Cabomba			Embryophyta	Tracheophyta											Euphyllophyta	Spermatophyta															Viridiplantae		cellular organisms	unclassified Cabomba																			Streptophytina
2641516	Eukaryota	Arthropoda	Arachnida	Mesostigmata	Parholaspididae	Parholaspulus			Opisthokonta	Eumetazoa											Bilateria	Protostomia	Ecdysozoa	Panarthropoda											Gamasina		Metazoa		cellular organisms	unclassified Parholaspulus													Acari					Monogynaspida	Chelicerata					Eviphidoidea	Parasitiformes
2641517	Eukaryota	Streptophyta	Magnoliopsida	Caryophyllales	Cactaceae	Rhipsalis			Embryophyta	Tracheophyta											Euphyllophyta	Spermatophyta	Mesangiospermae	eudicotyledons	Gunneridae	Pentapetalae											Viridiplantae		cellular organisms	unclassified Rhipsalis															Cactoideae			Cactineae	Streptophytina								Rhipsalideae
2641518	Eukaryota	Chordata	Actinopteri	Gobiiformes	Gobiidae	Hemigobius			Opisthokonta	Eumetazoa	Eurypterygia	Ctenosquamata	Acanthomorphata	Euacanthomorphacea	Percomorphaceae	Gobiaria					Bilateria	Deuterostomia	Vertebrata	Gnathostomata	Teleostomi	Euteleostomi	Osteoglossocephalai	Neoteleostei	Euteleosteomorpha					Teleostei			Metazoa		cellular organisms	Clupeocephala	unclassified Hemigobius												Neopterygii		Gobionellinae			Gobioidei	Craniata				Actinopterygii
2641519	Eukaryota	Platyhelminthes	Trematoda	Plagiorchiida	Gorgocephalidae	Gorgocephalus			Opisthokonta	Eumetazoa											Bilateria	Protostomia	Spiralia	Lophotrochozoa													Metazoa		cellular organisms	unclassified Gorgocephalus													Digenea					Lepocreadiata						Lepocreadioidea
2641520	Eukaryota	Chordata	Actinopteri	Anguilliformes	Congridae	Congriscus			Opisthokonta	Eumetazoa	Elopomorpha										Bilateria	Deuterostomia	Vertebrata	Gnathostomata	Teleostomi	Euteleostomi	Elopocephalai	Elopocephala						Teleostei			Metazoa		cellular organisms	unclassified Congriscus													Neopterygii		Congrinae				Craniata				Actinopterygii
2641521	Eukaryota	Mollusca	Gastropoda	Littorinimorpha	Benedictiidae	Kobeltocochlea			Opisthokonta	Eumetazoa											Bilateria	Protostomia	Spiralia	Lophotrochozoa													Metazoa		cellular organisms	unclassified Kobeltocochlea													Caenogastropoda											Rissooidea
2641522	Eukaryota	Ascomycota	Lecanoromycetes	Arctomiales	Arctomiaceae	Gabura			Opisthokonta	saccharomyceta											leotiomyceta	OSLEUM clade															Fungi		cellular organisms	unclassified Gabura													Ostropomycetidae				Dikarya		Pezizomycotina
2641523	Eukaryota	Basidiomycota	Agaricomycetes	Polyporales	Irpicaceae	Flavodon			Opisthokonta																												Fungi		cellular organisms	Agaricomycetes incertae sedis	unclassified Flavodon																Dikarya		Agaricomycotina
2641524	Eukaryota	Mollusca	Bivalvia	Unionida	Unionidae	Uniomerus			Opisthokonta	Eumetazoa											Bilateria	Protostomia	Spiralia	Lophotrochozoa	Heteroconchia												Metazoa		cellular organisms	unclassified Uniomerus													Autobranchia		Ambleminae									Unionoidea	Palaeoheterodonta		Quadrulini
2641526	Eukaryota	Arthropoda	Insecta	Lepidoptera	Cossidae	Miacora			Opisthokonta	Eumetazoa	Apoditrysia										Bilateria	Protostomia	Ecdysozoa	Panarthropoda	Mandibulata	Pancrustacea	Dicondylia	Ditrysia	Endopterygota					Neoptera	Neolepidoptera		Metazoa		cellular organisms	unclassified Miacora				Heteroneura									Pterygota		Cossinae			Glossata	Hexapoda					Cossoidea	Amphiesmenoptera
2641527	Eukaryota	Platyhelminthes	Trematoda	Plagiorchiida	Haploporidae	Parasaccocoelium			Opisthokonta	Eumetazoa											Bilateria	Protostomia	Spiralia	Lophotrochozoa													Metazoa		cellular organisms	unclassified Parasaccocoelium													Digenea					Xiphidiata						Haploporoidea
2641528	Eukaryota	Arthropoda	Insecta	Hemiptera	Reduviidae	Myocoris			Opisthokonta	Eumetazoa	Euheteroptera	Neoheteroptera	Panheteroptera								Bilateria	Protostomia	Ecdysozoa	Panarthropoda	Mandibulata	Pancrustacea	Dicondylia	Prosorrhyncha	Paraneoptera					Neoptera	Cimicomorpha		Metazoa		cellular organisms	unclassified Myocoris													Pterygota		Harpactorinae			Heteroptera	Hexapoda					Reduvioidea			Harpactorini
2641529	Eukaryota	Chordata	Mammalia	Lagomorpha	Leporidae	Oryctolagus			Opisthokonta	Eumetazoa	Amniota	Theria	Eutheria	Boreoeutheria	Glires						Bilateria	Deuterostomia	Vertebrata	Gnathostomata	Teleostomi	Euteleostomi	Dipnotetrapodomorpha	Tetrapoda									Metazoa		cellular organisms	unclassified Oryctolagus																			Craniata				Sarcopterygii		Euarchontoglires
2641530	Eukaryota	Arthropoda	Insecta	Hymenoptera	Ichneumonidae	Trieces			Opisthokonta	Eumetazoa											Bilateria	Protostomia	Ecdysozoa	Panarthropoda	Mandibulata	Pancrustacea	Dicondylia		Endopterygota					Neoptera	Parasitoida		Metazoa		cellular organisms	unclassified Trieces													Pterygota		Metopiinae			Apocrita	Hexapoda					Ichneumonoidea
2641531	Eukaryota	Platyhelminthes	Cestoda	Cyclophyllidea	Hymenolepididae	Diorchis			Opisthokonta	Eumetazoa											Bilateria	Protostomia	Spiralia	Lophotrochozoa													Metazoa		cellular organisms	unclassified Diorchis													Eucestoda
2641532	Eukaryota	Arthropoda	Insecta	Hymenoptera	Braconidae	Paradelius			Opisthokonta	Eumetazoa											Bilateria	Protostomia	Ecdysozoa	Panarthropoda	Mandibulata	Pancrustacea	Dicondylia		Endopterygota					Neoptera	Parasitoida		Metazoa		cellular organisms	unclassified Paradelius													Pterygota		Adeliinae			Apocrita	Hexapoda					Ichneumonoidea
2641533	Eukaryota	Mollusca	Gastropoda	Stylommatophora	Camaenidae	Granulomelon			Opisthokonta	Eumetazoa											Bilateria	Protostomia	Spiralia	Lophotrochozoa	Euthyneura	Panpulmonata	Helicina										Metazoa		cellular organisms	unclassified Granulomelon													Heterobranchia											Camaenoidea	Eupulmonata
2641535	Eukaryota	Arthropoda	Insecta	Diptera	Chironomidae	Psectrotanypus			Opisthokonta	Eumetazoa											Bilateria	Protostomia	Ecdysozoa	Panarthropoda	Mandibulata	Pancrustacea	Dicondylia		Endopterygota					Neoptera	Culicomorpha		Metazoa		cellular organisms	unclassified Psectrotanypus													Pterygota		Tanypodinae			Nematocera	Hexapoda					Chironomoidea			Macropelopiini
2641536	Eukaryota	Cnidaria	Anthozoa	Pennatulacea	Kophobelemnidae	Sclerobelemnon			Opisthokonta	Eumetazoa																											Metazoa		cellular organisms	unclassified Sclerobelemnon													Octocorallia					Sessiliflorae
2641537	Eukaryota	Arthropoda	Insecta	Coleoptera	Cerambycidae	Macrotoma			Opisthokonta	Eumetazoa											Bilateria	Protostomia	Ecdysozoa	Panarthropoda	Mandibulata	Pancrustacea	Dicondylia		Endopterygota					Neoptera	Cucujiformia		Metazoa		cellular organisms	unclassified Macrotoma													Pterygota		Prioninae			Polyphaga	Hexapoda					Chrysomeloidea			Macrotomini
2641538	Bacteria	Proteobacteria	Deltaproteobacteria	Syntrophobacterales	Syntrophobacteraceae	Syntrophobacter																																	cellular organisms	unclassified Syntrophobacter																			delta/epsilon subdivisions
2641539	Eukaryota	Arthropoda	Arachnida	Trombidiformes	Adamystidae	Adamystis			Opisthokonta	Eumetazoa											Bilateria	Protostomia	Ecdysozoa	Panarthropoda	Anystae										Anystina		Metazoa		cellular organisms	unclassified Adamystis													Acari					Prostigmata	Chelicerata					Anystoidea	Acariformes
2641540	Eukaryota	Arthropoda	Insecta	Hymenoptera	Ichneumonidae	Megastylus			Opisthokonta	Eumetazoa											Bilateria	Protostomia	Ecdysozoa	Panarthropoda	Mandibulata	Pancrustacea	Dicondylia		Endopterygota					Neoptera	Parasitoida		Metazoa		cellular organisms	unclassified Megastylus													Pterygota		Orthocentrinae			Apocrita	Hexapoda					Ichneumonoidea
2641541	Bacteria	Bacteroidota	Cytophagia	Cytophagales	Cyclobacteriaceae	Algoriphagus			FCB group	Bacteroidetes/Chlorobi group																													cellular organisms	unclassified Algoriphagus
2641542	Eukaryota	Arthropoda	Insecta	Coleoptera	Dytiscidae	Herophydrus			Opisthokonta	Eumetazoa											Bilateria	Protostomia	Ecdysozoa	Panarthropoda	Mandibulata	Pancrustacea	Dicondylia		Endopterygota					Neoptera			Metazoa		cellular organisms	unclassified Herophydrus													Pterygota		Hydroporinae			Adephaga	Hexapoda					Dytiscoidea			Hygrotini
2641543	Eukaryota	Arthropoda	Insecta	Coleoptera	Dytiscidae	Philaccolus			Opisthokonta	Eumetazoa											Bilateria	Protostomia	Ecdysozoa	Panarthropoda	Mandibulata	Pancrustacea	Dicondylia		Endopterygota					Neoptera			Metazoa		cellular organisms	unclassified Philaccolus													Pterygota		Laccophilinae			Adephaga	Hexapoda					Dytiscoidea			Laccophilini
2641544	Eukaryota	Streptophyta	Magnoliopsida	Lamiales	Scrophulariaceae	Jamesbrittenia			Embryophyta	Tracheophyta											Euphyllophyta	Spermatophyta	Mesangiospermae	eudicotyledons	Gunneridae	Pentapetalae	asterids	lamiids									Viridiplantae		cellular organisms	unclassified Jamesbrittenia																			Streptophytina								Manuleeae
2641545	Eukaryota	Streptophyta	Magnoliopsida	Rosales	Rosaceae	Aremonia			Embryophyta	Tracheophyta											Euphyllophyta	Spermatophyta	Mesangiospermae	eudicotyledons	Gunneridae	Pentapetalae	rosids	fabids									Viridiplantae		cellular organisms	unclassified Aremonia															Rosoideae				Streptophytina			Agrimoniinae					Sanguisorbeae
2641547	Eukaryota	Nematoda	Enoplea	Dorylaimida	Qudsianematidae	Microdorylaimus			Opisthokonta	Eumetazoa											Bilateria	Protostomia	Ecdysozoa														Metazoa		cellular organisms	unclassified Microdorylaimus													Dorylaimia		Qudsianematinae			Dorylaimina						Dorylaimoidea
2641548	Eukaryota	Platyhelminthes	Catenulida		Catenulidae	Catenula			Opisthokonta	Eumetazoa											Bilateria	Protostomia	Spiralia	Lophotrochozoa													Metazoa		cellular organisms	unclassified Catenula
2641549	Eukaryota	Arthropoda	Malacostraca	Cumacea	Bodotriidae	Atlantocuma			Opisthokonta	Eumetazoa											Bilateria	Protostomia	Ecdysozoa	Panarthropoda	Mandibulata	Pancrustacea											Metazoa		cellular organisms	unclassified Atlantocuma													Eumalacostraca		Bodotriinae				Crustacea				Multicrustacea		Peracarida
2641550	Eukaryota	Arthropoda	Insecta	Coleoptera	Elateridae	Oxynopterus			Opisthokonta	Eumetazoa											Bilateria	Protostomia	Ecdysozoa	Panarthropoda	Mandibulata	Pancrustacea	Dicondylia		Endopterygota					Neoptera	Elateriformia		Metazoa		cellular organisms	unclassified Oxynopterus													Pterygota		Oxynopterinae			Polyphaga	Hexapoda					Elateroidea
2641551	Eukaryota	Arthropoda	Insecta	Lepidoptera	Pterophoridae	Pterophoridae gen. pteroBioLep01			Opisthokonta	Eumetazoa	Obtectomera										Bilateria	Protostomia	Ecdysozoa	Panarthropoda	Mandibulata	Pancrustacea	Dicondylia	Ditrysia	Endopterygota					Neoptera	Neolepidoptera		Metazoa		cellular organisms	unclassified Pterophoridae	unclassified Pterophoridae gen. pteroBioLep01			Heteroneura									Pterygota					Glossata	Hexapoda					Pterophoroidea	Amphiesmenoptera
2641552	Eukaryota	Ascomycota	Lecanoromycetes	Peltigerales	Coccocarpiaceae	Coccocarpia			Opisthokonta	saccharomyceta											leotiomyceta	OSLEUM clade															Fungi		cellular organisms	unclassified Coccocarpia													Lecanoromycetidae				Dikarya	Collematineae	Pezizomycotina
2641553	Eukaryota	Arthropoda	Insecta	Hymenoptera	Ichneumonidae	Panteles			Opisthokonta	Eumetazoa											Bilateria	Protostomia	Ecdysozoa	Panarthropoda	Mandibulata	Pancrustacea	Dicondylia		Endopterygota					Neoptera	Parasitoida		Metazoa		cellular organisms	unclassified Panteles													Pterygota		Stilbopinae			Apocrita	Hexapoda					Ichneumonoidea
2641554	Eukaryota	Arthropoda	Insecta	Hemiptera	Aleyrodidae	Crenidorsum			Opisthokonta	Eumetazoa											Bilateria	Protostomia	Ecdysozoa	Panarthropoda	Mandibulata	Pancrustacea	Dicondylia		Paraneoptera					Neoptera			Metazoa		cellular organisms	unclassified Crenidorsum													Pterygota		Aleyrodinae			Sternorrhyncha	Hexapoda					Aleyrodoidea
2641555	Eukaryota	Streptophyta	Magnoliopsida	Asparagales	Orchidaceae	Galearis			Embryophyta	Tracheophyta											Euphyllophyta	Spermatophyta	Mesangiospermae	Liliopsida													Viridiplantae		cellular organisms	unclassified Galearis													Petrosaviidae		Orchidoideae				Streptophytina			Orchidinae					Orchideae
2641556	Eukaryota	Arthropoda	Insecta	Coleoptera	Coccinellidae	Coccidophilus			Opisthokonta	Eumetazoa											Bilateria	Protostomia	Ecdysozoa	Panarthropoda	Mandibulata	Pancrustacea	Dicondylia		Endopterygota					Neoptera	Cucujiformia		Metazoa		cellular organisms	unclassified Coccidophilus													Pterygota		Sticholotidinae			Polyphaga	Hexapoda					Coccinelloidea			Microweiseini
2641557	Eukaryota		Chrysophyceae	Chromulinales	Chromulinaceae	Pedospumella			Sar	Stramenopiles											Ochrophyta																		cellular organisms	unclassified Pedospumella
2641558	Eukaryota	Arthropoda	Insecta	Hemiptera	Pentatomidae	Picromerus			Opisthokonta	Eumetazoa	Euheteroptera	Neoheteroptera	Panheteroptera								Bilateria	Protostomia	Ecdysozoa	Panarthropoda	Mandibulata	Pancrustacea	Dicondylia	Prosorrhyncha	Paraneoptera					Neoptera	Pentatomomorpha		Metazoa		cellular organisms	unclassified Picromerus													Pterygota		Asopinae			Heteroptera	Hexapoda					Pentatomoidea
2641560	Eukaryota	Arthropoda	Insecta	Lepidoptera	Tineidae	Scardia			Opisthokonta	Eumetazoa											Bilateria	Protostomia	Ecdysozoa	Panarthropoda	Mandibulata	Pancrustacea	Dicondylia	Ditrysia	Endopterygota					Neoptera	Neolepidoptera		Metazoa		cellular organisms	unclassified Scardia				Heteroneura									Pterygota		Scardiinae			Glossata	Hexapoda					Tineoidea	Amphiesmenoptera
2641561	Eukaryota	Ascomycota	Dothideomycetes	Botryosphaeriales	Botryosphaeriaceae	Botryosphaeria			Opisthokonta	saccharomyceta											leotiomyceta	dothideomyceta															Fungi		cellular organisms	Dothideomycetes incertae sedis	unclassified Botryosphaeria																Dikarya		Pezizomycotina
2641562	Eukaryota	Chordata	Actinopteri	Cichliformes	Cichlidae	Hemichromis			Opisthokonta	Eumetazoa	Eurypterygia	Ctenosquamata	Acanthomorphata	Euacanthomorphacea	Percomorphaceae	Ovalentaria	African cichlids				Bilateria	Deuterostomia	Vertebrata	Gnathostomata	Teleostomi	Euteleostomi	Osteoglossocephalai	Neoteleostei	Euteleosteomorpha					Teleostei			Metazoa		cellular organisms	Clupeocephala	unclassified Hemichromis												Neopterygii		Pseudocrenilabrinae				Craniata				Actinopterygii		Cichlomorphae		Hemichromini
2641563	Eukaryota	Arthropoda	Insecta	Blattodea	Rhinotermitidae	Dolichorhinotermes			Opisthokonta	Eumetazoa											Bilateria	Protostomia	Ecdysozoa	Panarthropoda	Mandibulata	Pancrustacea	Dicondylia		Polyneoptera					Neoptera			Metazoa		cellular organisms	Termitoidae	unclassified Dolichorhinotermes												Pterygota		Rhinotermitinae				Hexapoda					Blattoidea	Dictyoptera
2641564	Eukaryota	Arthropoda	Insecta	Diptera	Therevidae	Phycus			Opisthokonta	Eumetazoa											Bilateria	Protostomia	Ecdysozoa	Panarthropoda	Mandibulata	Pancrustacea	Dicondylia		Endopterygota					Neoptera	Muscomorpha		Metazoa		cellular organisms	unclassified Phycus													Pterygota		Phycinae			Brachycera	Hexapoda					Asiloidea
2641565	Eukaryota	Cnidaria	Hydrozoa	Siphonophorae	Apolemiidae	Apolemia			Opisthokonta	Eumetazoa																											Metazoa		cellular organisms	unclassified Apolemia													Hydroidolina					Physonectae
2641566	Eukaryota	Streptophyta	Magnoliopsida	Ericales	Sapotaceae	Capurodendron			Embryophyta	Tracheophyta											Euphyllophyta	Spermatophyta	Mesangiospermae	eudicotyledons	Gunneridae	Pentapetalae	asterids										Viridiplantae		cellular organisms	unclassified Capurodendron															Sapotoideae				Streptophytina
2641567	Eukaryota	Ascomycota	Dothideomycetes	Pleosporales	Thyridariaceae	Thyridariella			Opisthokonta	saccharomyceta											leotiomyceta	dothideomyceta															Fungi		cellular organisms	unclassified Thyridariella													Pleosporomycetidae				Dikarya		Pezizomycotina
2641568	Eukaryota	Arthropoda	Insecta	Diptera	Tachinidae	Palpostoma			Opisthokonta	Eumetazoa	Cyclorrhapha										Bilateria	Protostomia	Ecdysozoa	Panarthropoda	Mandibulata	Pancrustacea	Dicondylia	Eremoneura	Endopterygota					Neoptera	Muscomorpha		Metazoa		cellular organisms	Schizophora	Calyptratae	unclassified Palpostoma											Pterygota		Dexiinae			Brachycera	Hexapoda					Oestroidea			Palpostomatini
2641569	Eukaryota	Arthropoda	Insecta	Hemiptera	Coreidae	Elasmopoda			Opisthokonta	Eumetazoa	Euheteroptera	Neoheteroptera	Panheteroptera								Bilateria	Protostomia	Ecdysozoa	Panarthropoda	Mandibulata	Pancrustacea	Dicondylia	Prosorrhyncha	Paraneoptera					Neoptera	Pentatomomorpha		Metazoa		cellular organisms	unclassified Elasmopoda													Pterygota		Coreinae			Heteroptera	Hexapoda					Coreoidea
2641570	Bacteria	Proteobacteria	Gammaproteobacteria	Alteromonadales	Pseudoalteromonadaceae	Psychrosphaera																																	cellular organisms	unclassified Psychrosphaera
2641571	Eukaryota	Arthropoda	Malacostraca	Decapoda	Palaemonidae	Unguicaris			Opisthokonta	Eumetazoa											Bilateria	Protostomia	Ecdysozoa	Panarthropoda	Mandibulata	Pancrustacea									Caridea		Metazoa		cellular organisms	unclassified Unguicaris													Eumalacostraca					Pleocyemata	Crustacea				Multicrustacea	Palaemonoidea	Eucarida
2641572	Eukaryota	Arthropoda	Insecta	Lepidoptera	Bombycidae	Bombyx			Opisthokonta	Eumetazoa	Obtectomera										Bilateria	Protostomia	Ecdysozoa	Panarthropoda	Mandibulata	Pancrustacea	Dicondylia	Ditrysia	Endopterygota					Neoptera	Neolepidoptera		Metazoa		cellular organisms	unclassified Bombyx				Heteroneura									Pterygota		Bombycinae			Glossata	Hexapoda					Bombycoidea	Amphiesmenoptera
2641573	Bacteria	Firmicutes	Negativicutes	Veillonellales	Veillonellaceae	Caecibacter			Terrabacteria group																														cellular organisms	unclassified Caecibacter
2641574	Bacteria	Firmicutes	Clostridia	Eubacteriales	Lachnospiraceae	Agathobacter			Terrabacteria group																														cellular organisms	unclassified Agathobacter
2641575	Eukaryota	Arthropoda	Arachnida	Araneae	Theraphosidae	Kochiana			Opisthokonta	Eumetazoa											Bilateria	Protostomia	Ecdysozoa	Panarthropoda													Metazoa		cellular organisms	unclassified Kochiana																		Mygalomorphae	Chelicerata
2641576	Eukaryota	Chordata	Actinopteri	Siluriformes	Ariidae	Netuma			Opisthokonta	Eumetazoa											Bilateria	Deuterostomia	Vertebrata	Gnathostomata	Teleostomi	Euteleostomi	Osteoglossocephalai	Otophysi	Otomorpha					Teleostei			Metazoa		cellular organisms	Clupeocephala	unclassified Netuma												Neopterygii	Ostariophysi				Siluroidei	Craniata				Actinopterygii		Characiphysae
2641577	Eukaryota	Echinodermata	Ophiuroidea	Euryalida	Gorgonocephalidae	Astrocladus			Opisthokonta	Eumetazoa											Bilateria	Deuterostomia	Eleutherozoa														Metazoa		cellular organisms	unclassified Astrocladus													Ophiuridea										Asterozoa
2641578	Bacteria	Firmicutes	Bacilli	Bacillales	Paenibacillaceae	Fontibacillus			Terrabacteria group																														cellular organisms	unclassified Fontibacillus
2641579	Eukaryota	Arthropoda	Insecta	Coleoptera	Staphylinidae	Pyxidicerina			Opisthokonta	Eumetazoa											Bilateria	Protostomia	Ecdysozoa	Panarthropoda	Mandibulata	Pancrustacea	Dicondylia		Endopterygota					Neoptera	Staphyliniformia		Metazoa		cellular organisms	Omaliinae group	unclassified Pyxidicerina												Pterygota		Pselaphinae			Polyphaga	Hexapoda					Staphylinoidea
2641581	Eukaryota	Arthropoda	Insecta	Diptera	Anthomyiidae	Eustalomyia			Opisthokonta	Eumetazoa	Cyclorrhapha										Bilateria	Protostomia	Ecdysozoa	Panarthropoda	Mandibulata	Pancrustacea	Dicondylia	Eremoneura	Endopterygota					Neoptera	Muscomorpha		Metazoa		cellular organisms	Schizophora	Calyptratae	unclassified Eustalomyia											Pterygota		Anthomyiinae			Brachycera	Hexapoda					Muscoidea
2641582	Eukaryota	Ctenophora	Tentaculata	Lobata	Bolinopsidae	Bolinopsis			Opisthokonta	Eumetazoa																											Metazoa		cellular organisms	unclassified Bolinopsis
2641583	Eukaryota	Arthropoda	Insecta	Hemiptera	Membracidae	Anchon			Opisthokonta	Eumetazoa											Bilateria	Protostomia	Ecdysozoa	Panarthropoda	Mandibulata	Pancrustacea	Dicondylia		Paraneoptera					Neoptera	Cicadomorpha		Metazoa		cellular organisms	unclassified Anchon													Pterygota					Auchenorrhyncha	Hexapoda					Membracoidea
2641584	Eukaryota	Cnidaria	Anthozoa	Alcyonacea	Plexauridae	Placogorgia			Opisthokonta	Eumetazoa																											Metazoa		cellular organisms	unclassified Placogorgia													Octocorallia					Holaxonia
2641585	Eukaryota	Arthropoda	Insecta	Hymenoptera	Eucharitidae	Stilbula			Opisthokonta	Eumetazoa											Bilateria	Protostomia	Ecdysozoa	Panarthropoda	Mandibulata	Pancrustacea	Dicondylia		Endopterygota					Neoptera	Parasitoida		Metazoa		cellular organisms	unclassified Stilbula													Pterygota		Eucharitinae			Apocrita	Hexapoda					Chalcidoidea
2641586	Eukaryota	Arthropoda	Malacostraca	Decapoda	Sergestidae	Acetes			Opisthokonta	Eumetazoa											Bilateria	Protostomia	Ecdysozoa	Panarthropoda	Mandibulata	Pancrustacea											Metazoa		cellular organisms	unclassified Acetes													Eumalacostraca					Dendrobranchiata	Crustacea				Multicrustacea	Sergestoidea	Eucarida
2641587	Eukaryota	Arthropoda	Insecta	Lepidoptera	Nymphalidae	Miriamica			Opisthokonta	Eumetazoa	Obtectomera										Bilateria	Protostomia	Ecdysozoa	Panarthropoda	Mandibulata	Pancrustacea	Dicondylia	Ditrysia	Endopterygota					Neoptera	Neolepidoptera		Metazoa		cellular organisms	unclassified Miriamica				Heteroneura									Pterygota		Danainae			Glossata	Hexapoda			Danaina		Papilionoidea	Amphiesmenoptera		Danaini
2641588	Eukaryota	Chordata	Actinopteri	Aulopiformes	Scopelarchidae	Rosenblattichthys			Opisthokonta	Eumetazoa	Eurypterygia	Aulopa									Bilateria	Deuterostomia	Vertebrata	Gnathostomata	Teleostomi	Euteleostomi	Osteoglossocephalai	Neoteleostei	Euteleosteomorpha					Teleostei			Metazoa		cellular organisms	Clupeocephala	unclassified Rosenblattichthys												Neopterygii					Alepisauroidei	Craniata				Actinopterygii
2641589	Eukaryota	Platyhelminthes	Cestoda	Lecanicephalidea	Aberrapecidae	Aberrapex			Opisthokonta	Eumetazoa											Bilateria	Protostomia	Spiralia	Lophotrochozoa													Metazoa		cellular organisms	unclassified Aberrapex													Eucestoda
2641590	Eukaryota	Arthropoda	Arachnida	Araneae	Zodariidae	Cicynethus			Opisthokonta	Eumetazoa											Bilateria	Protostomia	Ecdysozoa	Panarthropoda	Entelegynae												Metazoa		cellular organisms	Entelegynae incertae sedis	unclassified Cicynethus																	Araneomorphae	Chelicerata
2641591	Eukaryota	Arthropoda	Insecta	Hymenoptera	Ichneumonidae	Areyonga			Opisthokonta	Eumetazoa											Bilateria	Protostomia	Ecdysozoa	Panarthropoda	Mandibulata	Pancrustacea	Dicondylia		Endopterygota					Neoptera	Parasitoida		Metazoa		cellular organisms	unclassified Areyonga													Pterygota		Tersilochinae			Apocrita	Hexapoda					Ichneumonoidea
2641592	Eukaryota	Arthropoda	Arachnida	Mesostigmata	Trachytidae	Polyaspinus			Opisthokonta	Eumetazoa											Bilateria	Protostomia	Ecdysozoa	Panarthropoda											Uropodina		Metazoa		cellular organisms	unclassified Polyaspinus													Acari					Monogynaspida	Chelicerata						Parasitiformes
2641593	Eukaryota	Arthropoda	Insecta	Diptera	Tachinidae	Pseudoviviania			Opisthokonta	Eumetazoa	Cyclorrhapha										Bilateria	Protostomia	Ecdysozoa	Panarthropoda	Mandibulata	Pancrustacea	Dicondylia	Eremoneura	Endopterygota					Neoptera	Muscomorpha		Metazoa		cellular organisms	Schizophora	Calyptratae	unclassified Pseudoviviania											Pterygota		Exoristinae			Brachycera	Hexapoda					Oestroidea			Blondeliini
2641595	Eukaryota	Arthropoda	Insecta	Hymenoptera	Apidae	Tapinotaspoides			Opisthokonta	Eumetazoa											Bilateria	Protostomia	Ecdysozoa	Panarthropoda	Mandibulata	Pancrustacea	Dicondylia		Endopterygota					Neoptera	Aculeata		Metazoa		cellular organisms	unclassified Tapinotaspoides													Pterygota		Apinae			Apocrita	Hexapoda					Apoidea			Tapinotaspidini
2641596	Eukaryota	Arthropoda	Arachnida	Sarcoptiformes	Chaetodactylidae	Roubikia			Opisthokonta	Eumetazoa											Bilateria	Protostomia	Ecdysozoa	Panarthropoda													Metazoa		cellular organisms	unclassified Roubikia													Acari					Astigmata	Chelicerata					Hemisarcoptoidea	Acariformes
2641597	Eukaryota	Chordata	Actinopteri	Ophidiiformes	Bythitidae	Ogilbichthys			Opisthokonta	Eumetazoa	Eurypterygia	Ctenosquamata	Acanthomorphata	Euacanthomorphacea	Percomorphaceae	Ophidiaria					Bilateria	Deuterostomia	Vertebrata	Gnathostomata	Teleostomi	Euteleostomi	Osteoglossocephalai	Neoteleostei	Euteleosteomorpha					Teleostei			Metazoa		cellular organisms	Clupeocephala	unclassified Ogilbichthys												Neopterygii		Bythitinae			Bythitoidei	Craniata				Actinopterygii
2641598	Eukaryota	Rhodophyta	Florideophyceae	Gigartinales	Kallymeniaceae	Psaromenia																																	cellular organisms	unclassified Psaromenia													Rhodymeniophycidae
2641599	Eukaryota	Streptophyta	Magnoliopsida	Malvales	Malvaceae	Guazuma			Embryophyta	Tracheophyta											Euphyllophyta	Spermatophyta	Mesangiospermae	eudicotyledons	Gunneridae	Pentapetalae	rosids	malvids									Viridiplantae		cellular organisms	unclassified Guazuma															Byttnerioideae				Streptophytina
2641600	Bacteria	Caldiserica	Caldisericia	Caldisericales	Caldisericaceae	Caldisericum			Caldiserica/Cryosericota group																														cellular organisms	unclassified Caldisericum
2641601	Eukaryota		Ichthyosporea	Dermocystida		Dermocystidium			Opisthokonta																														cellular organisms	unclassified Dermocystidium
2641602	Eukaryota	Bacillariophyta	Bacillariophyceae	Naviculales	Pinnulariaceae	Pinnularia			Sar	Stramenopiles											Ochrophyta	Bacillariophycidae																	cellular organisms	unclassified Pinnularia
2641603	Eukaryota	Streptophyta	Magnoliopsida	Asterales	Argophyllaceae	Argophyllum			Embryophyta	Tracheophyta											Euphyllophyta	Spermatophyta	Mesangiospermae	eudicotyledons	Gunneridae	Pentapetalae	asterids	campanulids									Viridiplantae		cellular organisms	unclassified Argophyllum																			Streptophytina
2641604	Eukaryota	Streptophyta	Magnoliopsida	Malpighiales	Hypericaceae	Cratoxylum			Embryophyta	Tracheophyta											Euphyllophyta	Spermatophyta	Mesangiospermae	eudicotyledons	Gunneridae	Pentapetalae	rosids	fabids									Viridiplantae		cellular organisms	unclassified Cratoxylum																			Streptophytina								Cratoxyleae
2641605	Eukaryota	Chordata	Actinopteri		Pomacentridae	Amblyglyphidodon			Opisthokonta	Eumetazoa	Eurypterygia	Ctenosquamata	Acanthomorphata	Euacanthomorphacea	Percomorphaceae	Ovalentaria					Bilateria	Deuterostomia	Vertebrata	Gnathostomata	Teleostomi	Euteleostomi	Osteoglossocephalai	Neoteleostei	Euteleosteomorpha					Teleostei			Metazoa		cellular organisms	Clupeocephala	Ovalentaria incertae sedis	unclassified Amblyglyphidodon											Neopterygii						Craniata				Actinopterygii
2641606	Eukaryota	Arthropoda	Insecta	Odonata	Corduliidae	Procordulia			Opisthokonta	Eumetazoa											Bilateria	Protostomia	Ecdysozoa	Panarthropoda	Mandibulata	Pancrustacea	Dicondylia							Palaeoptera	Anisoptera		Metazoa		cellular organisms	unclassified Procordulia													Pterygota					Epiprocta	Hexapoda					Cavilabiata
2641607	Eukaryota	Arthropoda	Insecta	Lepidoptera	Geometridae	Erastria			Opisthokonta	Eumetazoa	Obtectomera										Bilateria	Protostomia	Ecdysozoa	Panarthropoda	Mandibulata	Pancrustacea	Dicondylia	Ditrysia	Endopterygota					Neoptera	Neolepidoptera		Metazoa		cellular organisms	unclassified Erastria				Heteroneura									Pterygota		Ennominae			Glossata	Hexapoda					Geometroidea	Amphiesmenoptera
2641608	Eukaryota	Ascomycota	Dothideomycetes	Trypetheliales	Trypetheliaceae	Astrothelium			Opisthokonta	saccharomyceta											leotiomyceta	dothideomyceta															Fungi		cellular organisms	Dothideomycetes incertae sedis	unclassified Astrothelium																Dikarya		Pezizomycotina
2641609	Eukaryota	Mollusca	Gastropoda	Neogastropoda	Nassariidae	Naytia			Opisthokonta	Eumetazoa											Bilateria	Protostomia	Spiralia	Lophotrochozoa													Metazoa		cellular organisms	unclassified Naytia													Caenogastropoda		Nassariinae									Buccinoidea
2641610	Eukaryota	Mollusca	Gastropoda	Stylommatophora	Helminthoglyptidae	Helminthoglypta			Opisthokonta	Eumetazoa											Bilateria	Protostomia	Spiralia	Lophotrochozoa	Euthyneura	Panpulmonata	Helicina										Metazoa		cellular organisms	unclassified Helminthoglypta													Heterobranchia											Helicoidea	Eupulmonata
2641611	Bacteria	Proteobacteria	Gammaproteobacteria	Oceanospirillales	Halomonadaceae	Larsenimonas																																	cellular organisms	unclassified Larsenimonas
2641612	Eukaryota	Foraminifera		Rotaliida	Rotaliidae	Pararotalia			Sar	Rhizaria											Retaria																		cellular organisms	unclassified Pararotalia																								Rotaliacea
2641614	Eukaryota	Chordata	Mammalia	Rodentia	Cricetidae	Scapteromys			Opisthokonta	Eumetazoa	Amniota	Theria	Eutheria	Boreoeutheria	Glires	Muroidea					Bilateria	Deuterostomia	Vertebrata	Gnathostomata	Teleostomi	Euteleostomi	Dipnotetrapodomorpha	Tetrapoda									Metazoa		cellular organisms	unclassified Scapteromys															Sigmodontinae			Myomorpha	Craniata				Sarcopterygii		Euarchontoglires
2641615	Eukaryota	Arthropoda	Insecta	Coleoptera	Rhipiceridae	Sandalus			Opisthokonta	Eumetazoa											Bilateria	Protostomia	Ecdysozoa	Panarthropoda	Mandibulata	Pancrustacea	Dicondylia		Endopterygota					Neoptera	Elateriformia		Metazoa		cellular organisms	unclassified Sandalus													Pterygota					Polyphaga	Hexapoda					Dascilloidea
2641616	Eukaryota	Mollusca	Gastropoda	Littorinimorpha	Rissoinidae	Schwartziella			Opisthokonta	Eumetazoa											Bilateria	Protostomia	Spiralia	Lophotrochozoa													Metazoa		cellular organisms	unclassified Schwartziella													Caenogastropoda											Rissooidea
2641617	Bacteria	Firmicutes	Bacilli	Bacillales	Staphylococcaceae	Aliicoccus			Terrabacteria group																														cellular organisms	unclassified Aliicoccus
2641618	Eukaryota	Nematoda	Chromadorea	Plectida	Haliplectidae	Setoplectus			Opisthokonta	Eumetazoa											Bilateria	Protostomia	Ecdysozoa														Metazoa		cellular organisms	unclassified Setoplectus
2641620	Eukaryota	Arthropoda	Thecostraca	Balanomorpha	Chthamalidae	Euraphia			Opisthokonta	Eumetazoa											Bilateria	Protostomia	Ecdysozoa	Panarthropoda	Mandibulata	Pancrustacea								Thoracica			Metazoa		cellular organisms	unclassified Euraphia													Cirripedia						Crustacea				Multicrustacea	Chthamaloidea	Thoracicalcarea
2641621	Eukaryota	Arthropoda	Insecta	Orthoptera	Gryllidae	Agnotecous			Opisthokonta	Eumetazoa											Bilateria	Protostomia	Ecdysozoa	Panarthropoda	Mandibulata	Pancrustacea	Dicondylia		Polyneoptera					Neoptera	Gryllidea		Metazoa		cellular organisms	unclassified Agnotecous													Pterygota		Eneopterinae			Ensifera	Hexapoda					Grylloidea
2641622	Eukaryota	Arthropoda	Insecta	Lepidoptera	Gelechiidae	Onebala			Opisthokonta	Eumetazoa											Bilateria	Protostomia	Ecdysozoa	Panarthropoda	Mandibulata	Pancrustacea	Dicondylia	Ditrysia	Endopterygota					Neoptera	Neolepidoptera		Metazoa		cellular organisms	unclassified Onebala				Heteroneura									Pterygota		Dichomeridinae			Glossata	Hexapoda					Gelechioidea	Amphiesmenoptera
2641623	Eukaryota	Brachiopoda	Rhynchonellata	Terebratulida	Dallinidae	Nipponithyris			Opisthokonta	Eumetazoa											Bilateria	Protostomia	Spiralia	Lophotrochozoa													Metazoa		cellular organisms	unclassified Nipponithyris																		Terebratellidina	Rhynchonelliformea					Terebratelloidea
2641624	Eukaryota	Arthropoda	Insecta	Diptera	Cecidomyiidae	Macrodiplosis			Opisthokonta	Eumetazoa											Bilateria	Protostomia	Ecdysozoa	Panarthropoda	Mandibulata	Pancrustacea	Dicondylia		Endopterygota					Neoptera	Bibionomorpha		Metazoa		cellular organisms	Cecidomyiidi	unclassified Macrodiplosis												Pterygota		Cecidomyiinae			Nematocera	Hexapoda					Sciaroidea			Cecidomyiini
2641625	Eukaryota	Arthropoda	Thecostraca	Balanomorpha	Pachylasmatidae	Eutomolasma			Opisthokonta	Eumetazoa											Bilateria	Protostomia	Ecdysozoa	Panarthropoda	Mandibulata	Pancrustacea								Thoracica			Metazoa		cellular organisms	unclassified Eutomolasma													Cirripedia						Crustacea				Multicrustacea	Chthamaloidea	Thoracicalcarea
2641626	Bacteria	Firmicutes	Clostridia	Eubacteriales	Oscillospiraceae	Anaerotruncus			Terrabacteria group																														cellular organisms	unclassified Anaerotruncus
2641627	Eukaryota	Cnidaria	Anthozoa	Scleractinia	Fungiidae	Polyphyllia			Opisthokonta	Eumetazoa																											Metazoa		cellular organisms	unclassified Polyphyllia													Hexacorallia					Fungiina
2641628	Eukaryota	Chordata	Actinopteri		Pseudochromidae	Pseudochromis			Opisthokonta	Eumetazoa	Eurypterygia	Ctenosquamata	Acanthomorphata	Euacanthomorphacea	Percomorphaceae	Ovalentaria					Bilateria	Deuterostomia	Vertebrata	Gnathostomata	Teleostomi	Euteleostomi	Osteoglossocephalai	Neoteleostei	Euteleosteomorpha					Teleostei			Metazoa		cellular organisms	Clupeocephala	Ovalentaria incertae sedis	unclassified Pseudochromis											Neopterygii		Pseudochrominae				Craniata				Actinopterygii
2641629	Eukaryota	Microsporidia			Unikaryonidae	Orthosomella			Opisthokonta																												Fungi		cellular organisms	Fungi incertae sedis	unclassified Orthosomella																	Apansporoblastina
2641630	Eukaryota	Streptophyta	Bryopsida	Hypnales	Brachytheciaceae	Scleropodium			Embryophyta	Bryophyta											Bryophytina																Viridiplantae		cellular organisms	unclassified Scleropodium													Bryidae						Streptophytina						Hypnanae
2641631	Eukaryota	Arthropoda	Insecta	Lepidoptera	Geometridae	Caripeta			Opisthokonta	Eumetazoa	Obtectomera										Bilateria	Protostomia	Ecdysozoa	Panarthropoda	Mandibulata	Pancrustacea	Dicondylia	Ditrysia	Endopterygota					Neoptera	Neolepidoptera		Metazoa		cellular organisms	unclassified Caripeta				Heteroneura									Pterygota		Ennominae			Glossata	Hexapoda					Geometroidea	Amphiesmenoptera
2641632	Eukaryota	Bacillariophyta	Bacillariophyceae	Thalassiophysales	Catenulaceae	Undatella			Sar	Stramenopiles											Ochrophyta	Bacillariophycidae																	cellular organisms	unclassified Undatella
2641633	Eukaryota	Streptophyta	Magnoliopsida	Asparagales	Hyacinthaceae	Resnova			Embryophyta	Tracheophyta											Euphyllophyta	Spermatophyta	Mesangiospermae	Liliopsida													Viridiplantae		cellular organisms	unclassified Resnova													Petrosaviidae		Ornithogaloideae				Streptophytina
2641634	Eukaryota	Arthropoda	Arachnida	Araneae	Thomisidae	Aphantochilus			Opisthokonta	Eumetazoa											Bilateria	Protostomia	Ecdysozoa	Panarthropoda	Entelegynae	RTA clade	Dionycha										Metazoa		cellular organisms	unclassified Aphantochilus																		Araneomorphae	Chelicerata
2641635	Eukaryota	Arthropoda	Malacostraca	Decapoda	Potamidae	Isolapotamon			Opisthokonta	Eumetazoa											Bilateria	Protostomia	Ecdysozoa	Panarthropoda	Mandibulata	Pancrustacea									Brachyura		Metazoa		cellular organisms	Eubrachyura	Heterotremata	unclassified Isolapotamon											Eumalacostraca					Pleocyemata	Crustacea				Multicrustacea	Potamoidea	Eucarida
2641636	Eukaryota	Chordata	Actinopteri		Sciaenidae	Pareques			Opisthokonta	Eumetazoa	Eurypterygia	Ctenosquamata	Acanthomorphata	Euacanthomorphacea	Percomorphaceae	Eupercaria					Bilateria	Deuterostomia	Vertebrata	Gnathostomata	Teleostomi	Euteleostomi	Osteoglossocephalai	Neoteleostei	Euteleosteomorpha					Teleostei			Metazoa		cellular organisms	Clupeocephala	Eupercaria incertae sedis	unclassified Pareques											Neopterygii						Craniata				Actinopterygii
2641637	Eukaryota	Chordata	Actinopteri	Beloniformes	Belonidae	Strongylura			Opisthokonta	Eumetazoa	Eurypterygia	Ctenosquamata	Acanthomorphata	Euacanthomorphacea	Percomorphaceae	Ovalentaria					Bilateria	Deuterostomia	Vertebrata	Gnathostomata	Teleostomi	Euteleostomi	Osteoglossocephalai	Neoteleostei	Euteleosteomorpha					Teleostei			Metazoa		cellular organisms	Clupeocephala	unclassified Strongylura												Neopterygii					Belonoidei	Craniata				Actinopterygii		Atherinomorphae
2641638	Eukaryota	Arthropoda	Malacostraca	Amphipoda	Ampeliscidae	Ampelisca			Opisthokonta	Eumetazoa											Bilateria	Protostomia	Ecdysozoa	Panarthropoda	Mandibulata	Pancrustacea									Lysianassida		Metazoa		cellular organisms	unclassified Ampelisca				Synopiidira									Eumalacostraca					Amphilochidea	Crustacea				Multicrustacea	Synopioidea	Peracarida
2641639	Eukaryota	Chordata	Actinopteri	Lutjaniformes	Lutjanidae	Pterocaesio			Opisthokonta	Eumetazoa	Eurypterygia	Ctenosquamata	Acanthomorphata	Euacanthomorphacea	Percomorphaceae	Eupercaria					Bilateria	Deuterostomia	Vertebrata	Gnathostomata	Teleostomi	Euteleostomi	Osteoglossocephalai	Neoteleostei	Euteleosteomorpha					Teleostei			Metazoa		cellular organisms	Clupeocephala	unclassified Pterocaesio												Neopterygii		Caesioninae				Craniata				Actinopterygii
2641640	Eukaryota	Arthropoda	Insecta	Hymenoptera	Chrysididae	Adelphe			Opisthokonta	Eumetazoa											Bilateria	Protostomia	Ecdysozoa	Panarthropoda	Mandibulata	Pancrustacea	Dicondylia		Endopterygota					Neoptera	Aculeata		Metazoa		cellular organisms	unclassified Adelphe													Pterygota		Amiseginae			Apocrita	Hexapoda					Chrysidoidea
2641641	Eukaryota	Arthropoda	Insecta	Hemiptera	Diaspididae	Melissoaspis			Opisthokonta	Eumetazoa											Bilateria	Protostomia	Ecdysozoa	Panarthropoda	Mandibulata	Pancrustacea	Dicondylia		Paraneoptera					Neoptera			Metazoa		cellular organisms	unclassified Melissoaspis													Pterygota					Sternorrhyncha	Hexapoda					Coccoidea
2641642	Eukaryota	Evosea	Eumycetozoa	Stemonitida	Stemonitidae	Comatricha			Amoebozoa	Myxogastria											Columellidia																		cellular organisms	unclassified Comatricha
2641643	Eukaryota	Arthropoda	Insecta	Lepidoptera	Notodontidae	Antheua			Opisthokonta	Eumetazoa	Obtectomera										Bilateria	Protostomia	Ecdysozoa	Panarthropoda	Mandibulata	Pancrustacea	Dicondylia	Ditrysia	Endopterygota					Neoptera	Neolepidoptera		Metazoa		cellular organisms	unclassified Antheua				Heteroneura									Pterygota		Notodontinae			Glossata	Hexapoda					Noctuoidea	Amphiesmenoptera
2641644	Eukaryota	Arthropoda	Insecta	Orthoptera	Gryllidae	Lebinthus			Opisthokonta	Eumetazoa											Bilateria	Protostomia	Ecdysozoa	Panarthropoda	Mandibulata	Pancrustacea	Dicondylia		Polyneoptera					Neoptera	Gryllidea		Metazoa		cellular organisms	unclassified Lebinthus													Pterygota		Eneopterinae			Ensifera	Hexapoda					Grylloidea
2641645	Eukaryota	Arthropoda	Insecta	Orthoptera	Acrididae	Oxya			Opisthokonta	Eumetazoa											Bilateria	Protostomia	Ecdysozoa	Panarthropoda	Mandibulata	Pancrustacea	Dicondylia		Polyneoptera					Neoptera	Acrididea		Metazoa		cellular organisms	Acridomorpha	unclassified Oxya												Pterygota		Oxyinae			Caelifera	Hexapoda					Acridoidea
2641646	Eukaryota	Arthropoda	Insecta	Lepidoptera	Geometridae	Pachyplocia			Opisthokonta	Eumetazoa	Obtectomera										Bilateria	Protostomia	Ecdysozoa	Panarthropoda	Mandibulata	Pancrustacea	Dicondylia	Ditrysia	Endopterygota					Neoptera	Neolepidoptera		Metazoa		cellular organisms	unclassified Pachyplocia				Heteroneura									Pterygota		Ennominae			Glossata	Hexapoda					Geometroidea	Amphiesmenoptera
2641647	Eukaryota	Rhodophyta	Florideophyceae	Gigartinales	Peyssonneliaceae	Ramicrusta																																	cellular organisms	unclassified Ramicrusta													Rhodymeniophycidae
2641648	Eukaryota	Platyhelminthes	Rhabditophora	Rhabdocoela	Schizorhynchidae	Proschizorhynchella			Opisthokonta	Eumetazoa											Bilateria	Protostomia	Spiralia	Lophotrochozoa	Schizorhynchia												Metazoa		cellular organisms	unclassified Proschizorhynchella																		Kalyptorhynchia
2641649	Eukaryota	Nematoda	Enoplea	Dorylaimida	Tylencholaimidae	Tylencholaimus			Opisthokonta	Eumetazoa											Bilateria	Protostomia	Ecdysozoa														Metazoa		cellular organisms	unclassified Tylencholaimus													Dorylaimia					Dorylaimina						Tylencholaimoidea
2641650	Eukaryota	Arthropoda	Insecta	Hymenoptera	Ichneumonidae	Fotsiforia			Opisthokonta	Eumetazoa											Bilateria	Protostomia	Ecdysozoa	Panarthropoda	Mandibulata	Pancrustacea	Dicondylia		Endopterygota					Neoptera	Parasitoida		Metazoa		cellular organisms	unclassified Fotsiforia													Pterygota		Cryptinae			Apocrita	Hexapoda			Goryphina		Ichneumonoidea			Cryptini
2641651	Eukaryota	Arthropoda	Pycnogonida	Pantopoda	Callipallenidae	Propallene			Opisthokonta	Eumetazoa											Bilateria	Protostomia	Ecdysozoa	Panarthropoda													Metazoa		cellular organisms	unclassified Propallene																			Chelicerata
2641652	Eukaryota	Arthropoda	Insecta	Orthoptera	Anostostomatidae	Cratomelus			Opisthokonta	Eumetazoa											Bilateria	Protostomia	Ecdysozoa	Panarthropoda	Mandibulata	Pancrustacea	Dicondylia		Polyneoptera					Neoptera	Tettigoniidea		Metazoa		cellular organisms	unclassified Cratomelus													Pterygota		Anostostomatinae			Ensifera	Hexapoda					Stenopelmatoidea
2641653	Eukaryota	Arthropoda	Insecta	Hymenoptera	Formicidae	Myrmicinae gen. BLF-01			Opisthokonta	Eumetazoa											Bilateria	Protostomia	Ecdysozoa	Panarthropoda	Mandibulata	Pancrustacea	Dicondylia		Endopterygota					Neoptera	Aculeata		Metazoa		cellular organisms	Myrmicinae incertae sedis	unclassified Myrmicinae gen. BLF-01												Pterygota		Myrmicinae			Apocrita	Hexapoda					Formicoidea
2641654	Eukaryota	Basidiomycota	Agaricomycetes	Corticiales	Corticiaceae	Candelabrochaete			Opisthokonta																												Fungi		cellular organisms	Agaricomycetes incertae sedis	unclassified Candelabrochaete																Dikarya		Agaricomycotina
2641655	Eukaryota	Arthropoda	Malacostraca	Decapoda	Portunidae	Coelocarcinus			Opisthokonta	Eumetazoa											Bilateria	Protostomia	Ecdysozoa	Panarthropoda	Mandibulata	Pancrustacea									Brachyura		Metazoa		cellular organisms	Eubrachyura	Heterotremata	unclassified Coelocarcinus											Eumalacostraca		Caphyrinae			Pleocyemata	Crustacea				Multicrustacea	Portunoidea	Eucarida
2641656	Eukaryota	Streptophyta	Magnoliopsida	Ranunculales	Berberidaceae	Gymnospermium			Embryophyta	Tracheophyta											Euphyllophyta	Spermatophyta	Mesangiospermae														Viridiplantae		cellular organisms	unclassified Gymnospermium															Nandinoideae				Streptophytina								Leonticeae
2641657	Eukaryota	Basidiomycota	Agaricomycetes	Agaricales	Cyphellaceae	Chondrostereum			Opisthokonta																												Fungi		cellular organisms	unclassified Chondrostereum													Agaricomycetidae				Dikarya	Marasmiineae	Agaricomycotina
2641658	Eukaryota	Ascomycota	Lecanoromycetes	Arctomiales	Arctomiaceae	Steinera			Opisthokonta	saccharomyceta											leotiomyceta	OSLEUM clade															Fungi		cellular organisms	unclassified Steinera													Ostropomycetidae				Dikarya		Pezizomycotina
2641659	Eukaryota	Basidiomycota	Tremellomycetes	Holtermanniales		Holtermanniella			Opisthokonta																												Fungi		cellular organisms	unclassified Holtermanniella																	Dikarya		Agaricomycotina
2641660	Eukaryota	Ascomycota	Lecanoromycetes	Ostropales	Graphidaceae	Rhabdodiscus			Opisthokonta	saccharomyceta											leotiomyceta	OSLEUM clade															Fungi		cellular organisms	unclassified Rhabdodiscus													Ostropomycetidae		Graphidoideae		Dikarya		Pezizomycotina								Ocellularieae
2641661	Eukaryota	Echinodermata	Asteroidea	Valvatida	Oreasteridae	Choriaster			Opisthokonta	Eumetazoa											Bilateria	Deuterostomia	Eleutherozoa														Metazoa		cellular organisms	unclassified Choriaster																							Asterozoa		Valvatacea
2641662	Eukaryota	Ascomycota	Dothideomycetes			Zeloasperisporium			Opisthokonta	saccharomyceta											leotiomyceta	dothideomyceta															Fungi		cellular organisms	Dothideomycetes incertae sedis	unclassified Zeloasperisporium																Dikarya		Pezizomycotina
2641663	Eukaryota	Mollusca	Bivalvia	Nuculida	Nuculidae	Brevinucula			Opisthokonta	Eumetazoa											Bilateria	Protostomia	Spiralia	Lophotrochozoa													Metazoa		cellular organisms	unclassified Brevinucula													Protobranchia
2641664	Eukaryota	Arthropoda	Insecta	Diptera	Tabanidae	Atylotus			Opisthokonta	Eumetazoa											Bilateria	Protostomia	Ecdysozoa	Panarthropoda	Mandibulata	Pancrustacea	Dicondylia		Endopterygota					Neoptera	Tabanomorpha		Metazoa		cellular organisms	unclassified Atylotus													Pterygota		Tabaninae			Brachycera	Hexapoda					Tabanoidea			Tabanini
2641665	Bacteria	Proteobacteria	Gammaproteobacteria	Chromatiales	Chromatiaceae	Allochromatium																																	cellular organisms	unclassified Allochromatium
2641666	Eukaryota	Bacillariophyta	Fragilariophyceae	Fragilariales	Fragilariaceae	Grammonema			Sar	Stramenopiles											Ochrophyta																		cellular organisms	unclassified Grammonema													Fragilariophycidae
2641667	Eukaryota	Annelida	Clitellata	Crassiclitellata	Megascolecidae	Perionyx			Opisthokonta	Eumetazoa											Bilateria	Protostomia	Spiralia	Lophotrochozoa													Metazoa		cellular organisms	unclassified Perionyx													Oligochaeta					Megascolecida
2641668	Eukaryota	Arthropoda	Insecta	Lepidoptera	Erebidae	Mocis			Opisthokonta	Eumetazoa	Obtectomera										Bilateria	Protostomia	Ecdysozoa	Panarthropoda	Mandibulata	Pancrustacea	Dicondylia	Ditrysia	Endopterygota					Neoptera	Neolepidoptera		Metazoa		cellular organisms	unclassified Mocis				Heteroneura									Pterygota		Erebinae			Glossata	Hexapoda					Noctuoidea	Amphiesmenoptera
2641669	Eukaryota	Arthropoda	Insecta	Coleoptera	Scarabaeidae	Pachypus			Opisthokonta	Eumetazoa											Bilateria	Protostomia	Ecdysozoa	Panarthropoda	Mandibulata	Pancrustacea	Dicondylia		Endopterygota					Neoptera	Scarabaeiformia		Metazoa		cellular organisms	unclassified Pachypus													Pterygota		Melolonthinae			Polyphaga	Hexapoda					Scarabaeoidea
2641670	Eukaryota	Arthropoda	Insecta	Coleoptera	Scarabaeidae	Neosisyphus			Opisthokonta	Eumetazoa											Bilateria	Protostomia	Ecdysozoa	Panarthropoda	Mandibulata	Pancrustacea	Dicondylia		Endopterygota					Neoptera	Scarabaeiformia		Metazoa		cellular organisms	unclassified Neosisyphus													Pterygota		Scarabaeinae			Polyphaga	Hexapoda					Scarabaeoidea			Sisyphini
2641671	Eukaryota	Ascomycota	Dothideomycetes	Mycosphaerellales	Mycosphaerellaceae	Xenomycosphaerella			Opisthokonta	saccharomyceta											leotiomyceta	dothideomyceta															Fungi		cellular organisms	unclassified Xenomycosphaerella													Dothideomycetidae				Dikarya		Pezizomycotina
2641672	Eukaryota	Chordata	Mammalia	Rodentia	Cricetidae	Mindomys			Opisthokonta	Eumetazoa	Amniota	Theria	Eutheria	Boreoeutheria	Glires	Muroidea					Bilateria	Deuterostomia	Vertebrata	Gnathostomata	Teleostomi	Euteleostomi	Dipnotetrapodomorpha	Tetrapoda									Metazoa		cellular organisms	unclassified Mindomys															Sigmodontinae			Myomorpha	Craniata				Sarcopterygii		Euarchontoglires
2641673	Eukaryota	Basidiomycota	Agaricomycetes	Boletales	Boletaceae	Rubroboletus			Opisthokonta																												Fungi		cellular organisms	unclassified Rubroboletus													Agaricomycetidae		Boletoideae		Dikarya	Boletineae	Agaricomycotina
2641674	Eukaryota	Mollusca	Gastropoda	Littorinimorpha	Caecidae	Caecum			Opisthokonta	Eumetazoa											Bilateria	Protostomia	Spiralia	Lophotrochozoa													Metazoa		cellular organisms	unclassified Caecum													Caenogastropoda											Truncatelloidea
2641675	Eukaryota	Arthropoda	Insecta	Thysanoptera	Thripidae	Drepanothrips			Opisthokonta	Eumetazoa											Bilateria	Protostomia	Ecdysozoa	Panarthropoda	Mandibulata	Pancrustacea	Dicondylia		Paraneoptera					Neoptera			Metazoa		cellular organisms	unclassified Drepanothrips													Pterygota		Thripinae			Terebrantia	Hexapoda					Thripoidea
2641676	Eukaryota	Mollusca	Gastropoda	Trochida	Calliostomatidae	Margarella			Opisthokonta	Eumetazoa											Bilateria	Protostomia	Spiralia	Lophotrochozoa													Metazoa		cellular organisms	unclassified Margarella													Vetigastropoda											Trochoidea
2641677	Eukaryota	Bacillariophyta	Mediophyceae			Mediopyxis			Sar	Stramenopiles											Ochrophyta																		cellular organisms	unclassified Mediopyxis
2641678	Eukaryota	Chordata	Mammalia	Rodentia	Cricetidae	Neotoma			Opisthokonta	Eumetazoa	Amniota	Theria	Eutheria	Boreoeutheria	Glires	Muroidea					Bilateria	Deuterostomia	Vertebrata	Gnathostomata	Teleostomi	Euteleostomi	Dipnotetrapodomorpha	Tetrapoda									Metazoa		cellular organisms	unclassified Neotoma															Neotominae			Myomorpha	Craniata				Sarcopterygii		Euarchontoglires
2641680	Bacteria	Proteobacteria	Betaproteobacteria	Nitrosomonadales	Thiobacillaceae	Sulfuritortus																																	cellular organisms	unclassified Sulfuritortus
2641682	Eukaryota	Arthropoda	Insecta	Hymenoptera	Formicidae	Azteca			Opisthokonta	Eumetazoa											Bilateria	Protostomia	Ecdysozoa	Panarthropoda	Mandibulata	Pancrustacea	Dicondylia		Endopterygota					Neoptera	Aculeata		Metazoa		cellular organisms	unclassified Azteca													Pterygota		Dolichoderinae			Apocrita	Hexapoda					Formicoidea
2641683	Eukaryota	Arthropoda	Insecta	Lepidoptera	Hesperiidae	Urbanus			Opisthokonta	Eumetazoa	Obtectomera										Bilateria	Protostomia	Ecdysozoa	Panarthropoda	Mandibulata	Pancrustacea	Dicondylia	Ditrysia	Endopterygota					Neoptera	Neolepidoptera		Metazoa		cellular organisms	unclassified Urbanus				Heteroneura									Pterygota		Eudaminae			Glossata	Hexapoda					Hesperioidea	Amphiesmenoptera		Eudamini
2641684	Eukaryota	Basidiomycota	Agaricomycetes	Agaricales	Physalacriaceae	Cribbea			Opisthokonta																												Fungi		cellular organisms	unclassified Cribbea													Agaricomycetidae				Dikarya	Marasmiineae	Agaricomycotina
2641685	Eukaryota	Parabasalia		Cristamonadida		Joenia			Metamonada																														cellular organisms	unclassified Joenia
2641686	Eukaryota	Mollusca	Gastropoda	Neogastropoda	Cancellariidae	Admetula			Opisthokonta	Eumetazoa											Bilateria	Protostomia	Spiralia	Lophotrochozoa													Metazoa		cellular organisms	unclassified Admetula													Caenogastropoda											Cancellarioidea
2641687	Eukaryota	Arthropoda	Insecta	Lepidoptera	Noctuidae	Thioptera			Opisthokonta	Eumetazoa	Obtectomera										Bilateria	Protostomia	Ecdysozoa	Panarthropoda	Mandibulata	Pancrustacea	Dicondylia	Ditrysia	Endopterygota					Neoptera	Neolepidoptera		Metazoa		cellular organisms	unclassified Thioptera				Heteroneura									Pterygota		Acontiinae			Glossata	Hexapoda					Noctuoidea	Amphiesmenoptera
2641688	Bacteria	Firmicutes	Erysipelotrichia	Erysipelotrichales	Erysipelotrichaceae	Absiella			Terrabacteria group																														cellular organisms	unclassified Absiella
2641689	Eukaryota	Chordata	Amphibia	Anura	Bufonidae	Pelophryne			Opisthokonta	Eumetazoa											Bilateria	Deuterostomia	Vertebrata	Gnathostomata	Teleostomi	Euteleostomi	Dipnotetrapodomorpha	Tetrapoda									Metazoa		cellular organisms	unclassified Pelophryne																		Neobatrachia	Craniata				Sarcopterygii	Hyloidea	Batrachia
2641690	Eukaryota	Arthropoda	Insecta	Diptera	Psychodidae	Brunettia			Opisthokonta	Eumetazoa											Bilateria	Protostomia	Ecdysozoa	Panarthropoda	Mandibulata	Pancrustacea	Dicondylia		Endopterygota					Neoptera	Psychodomorpha		Metazoa		cellular organisms	unclassified Brunettia													Pterygota		Psychodinae			Nematocera	Hexapoda					Psychodoidea
2641692	Eukaryota	Arthropoda	Insecta	Coleoptera	Staphylinidae	Phloeopora			Opisthokonta	Eumetazoa											Bilateria	Protostomia	Ecdysozoa	Panarthropoda	Mandibulata	Pancrustacea	Dicondylia		Endopterygota					Neoptera	Staphyliniformia		Metazoa		cellular organisms	Tachyporinae group	unclassified Phloeopora												Pterygota		Aleocharinae			Polyphaga	Hexapoda					Staphylinoidea			Oxypodini
2641693	Eukaryota	Arthropoda	Insecta	Lepidoptera	Anthelidae	Anthela			Opisthokonta	Eumetazoa	Obtectomera										Bilateria	Protostomia	Ecdysozoa	Panarthropoda	Mandibulata	Pancrustacea	Dicondylia	Ditrysia	Endopterygota					Neoptera	Neolepidoptera		Metazoa		cellular organisms	unclassified Anthela				Heteroneura									Pterygota		Anthelinae			Glossata	Hexapoda					Bombycoidea	Amphiesmenoptera
2641694	Eukaryota	Ascomycota	Lecanoromycetes	Lecanorales	Tephromelataceae	Tephromela			Opisthokonta	saccharomyceta											leotiomyceta	OSLEUM clade															Fungi		cellular organisms	unclassified Tephromela													Lecanoromycetidae				Dikarya	Lecanorineae	Pezizomycotina
2641695	Eukaryota	Arthropoda	Insecta	Coleoptera	Lycidae	Lobatang			Opisthokonta	Eumetazoa											Bilateria	Protostomia	Ecdysozoa	Panarthropoda	Mandibulata	Pancrustacea	Dicondylia		Endopterygota					Neoptera	Elateriformia		Metazoa		cellular organisms	unclassified Lobatang													Pterygota		Metriorrhynchinae			Polyphaga	Hexapoda					Elateroidea
2641696	Eukaryota	Chordata	Actinopteri	Characiformes	Acestrorhynchidae	Acestrorhynchus			Opisthokonta	Eumetazoa											Bilateria	Deuterostomia	Vertebrata	Gnathostomata	Teleostomi	Euteleostomi	Osteoglossocephalai	Otophysi	Otomorpha					Teleostei			Metazoa		cellular organisms	Clupeocephala	unclassified Acestrorhynchus												Neopterygii	Ostariophysi				Characoidei	Craniata				Actinopterygii		Characiphysae
2641697	Eukaryota	Mollusca	Cephalopoda	Sepiida	Sepiolidae	Euprymna			Opisthokonta	Eumetazoa											Bilateria	Protostomia	Spiralia	Lophotrochozoa													Metazoa		cellular organisms	unclassified Euprymna													Coleoidea		Sepiolinae										Decapodiformes
2641698	Eukaryota	Mollusca	Gastropoda		Lymnaeidae	Radix			Opisthokonta	Eumetazoa											Bilateria	Protostomia	Spiralia	Lophotrochozoa	Euthyneura	Panpulmonata	Hygrophila										Metazoa		cellular organisms	unclassified Radix													Heterobranchia											Lymnaeoidea
2641699	Eukaryota	Arthropoda	Arachnida	Trombidiformes	Caeculidae	Neocaeculus			Opisthokonta	Eumetazoa											Bilateria	Protostomia	Ecdysozoa	Panarthropoda	Anystae										Anystina		Metazoa		cellular organisms	unclassified Neocaeculus													Acari					Prostigmata	Chelicerata					Caeculoidea	Acariformes
2641700	Eukaryota	Chordata	Amphibia	Anura	Rhacophoridae	Kurixalus			Opisthokonta	Eumetazoa											Bilateria	Deuterostomia	Vertebrata	Gnathostomata	Teleostomi	Euteleostomi	Dipnotetrapodomorpha	Tetrapoda									Metazoa		cellular organisms	unclassified Kurixalus															Rhacophorinae			Neobatrachia	Craniata				Sarcopterygii	Ranoidea	Batrachia
2641701	Eukaryota	Arthropoda	Arachnida	Araneae	Salticidae	Thyene			Opisthokonta	Eumetazoa	Plexippoida										Bilateria	Protostomia	Ecdysozoa	Panarthropoda	Entelegynae	RTA clade	Dionycha	Salticoida									Metazoa		cellular organisms	unclassified Thyene															Plexippinae			Araneomorphae	Chelicerata
2641702	Eukaryota	Chordata	Aves	Passeriformes	Corvidae	Oriolus			Opisthokonta	Eumetazoa	Amniota	Sauropsida	Sauria	Archelosauria	Archosauria	Dinosauria	Saurischia	Theropoda	Coelurosauria		Bilateria	Deuterostomia	Vertebrata	Gnathostomata	Teleostomi	Euteleostomi	Dipnotetrapodomorpha	Tetrapoda						Neognathae			Metazoa		cellular organisms	unclassified Oriolus																			Craniata				Sarcopterygii	Corvoidea
2641703	Eukaryota	Chordata	Lepidosauria	Squamata	Gymnophthalmidae	Riolama			Opisthokonta	Eumetazoa	Amniota	Sauropsida	Sauria	Bifurcata	Unidentata	Episquamata	Laterata				Bilateria	Deuterostomia	Vertebrata	Gnathostomata	Teleostomi	Euteleostomi	Dipnotetrapodomorpha	Tetrapoda									Metazoa		cellular organisms	unclassified Riolama																			Craniata				Sarcopterygii	Teiioidea
2641704	Eukaryota	Arthropoda	Malacostraca	Decapoda	Pinnotheridae	Limotheres			Opisthokonta	Eumetazoa											Bilateria	Protostomia	Ecdysozoa	Panarthropoda	Mandibulata	Pancrustacea									Brachyura		Metazoa		cellular organisms	Eubrachyura	Thoracotremata	unclassified Limotheres											Eumalacostraca					Pleocyemata	Crustacea				Multicrustacea	Pinnotheroidea	Eucarida
2641705	Eukaryota	Arthropoda	Insecta	Hymenoptera	Ichneumonidae	Boethus			Opisthokonta	Eumetazoa											Bilateria	Protostomia	Ecdysozoa	Panarthropoda	Mandibulata	Pancrustacea	Dicondylia		Endopterygota					Neoptera	Parasitoida		Metazoa		cellular organisms	unclassified Boethus													Pterygota		Tryphoninae			Apocrita	Hexapoda					Ichneumonoidea			Tryphonini
2641707	Eukaryota	Arthropoda	Insecta	Lepidoptera	Erebidae	Miltochrista			Opisthokonta	Eumetazoa	Obtectomera										Bilateria	Protostomia	Ecdysozoa	Panarthropoda	Mandibulata	Pancrustacea	Dicondylia	Ditrysia	Endopterygota					Neoptera	Neolepidoptera		Metazoa		cellular organisms	unclassified Miltochrista				Heteroneura									Pterygota		Arctiinae			Glossata	Hexapoda					Noctuoidea	Amphiesmenoptera		Lithosiini
2641708	Eukaryota	Mollusca	Bivalvia	Cardiida	Cardiidae	Fulvia			Opisthokonta	Eumetazoa											Bilateria	Protostomia	Spiralia	Lophotrochozoa	Heteroconchia	Neoheterodontei								Euheterodonta			Metazoa		cellular organisms	unclassified Fulvia													Autobranchia		Cardiinae									Cardioidea	Imparidentia
2641709	Eukaryota	Mollusca	Gastropoda	Stylommatophora	Camaenidae	Nesiohelix			Opisthokonta	Eumetazoa											Bilateria	Protostomia	Spiralia	Lophotrochozoa	Euthyneura	Panpulmonata	Helicina										Metazoa		cellular organisms	unclassified Nesiohelix													Heterobranchia											Camaenoidea	Eupulmonata
2641710	Eukaryota	Arthropoda	Ostracoda	Platycopida	Cytherellidae	Keijcyoidea			Opisthokonta	Eumetazoa											Bilateria	Protostomia	Ecdysozoa	Panarthropoda	Mandibulata	Pancrustacea											Metazoa		cellular organisms	unclassified Keijcyoidea													Podocopa						Crustacea				Oligostraca
2641711	Eukaryota	Arthropoda	Insecta	Hymenoptera	Trichogrammatidae	Xenufens			Opisthokonta	Eumetazoa											Bilateria	Protostomia	Ecdysozoa	Panarthropoda	Mandibulata	Pancrustacea	Dicondylia		Endopterygota					Neoptera	Parasitoida		Metazoa		cellular organisms	unclassified Xenufens													Pterygota					Apocrita	Hexapoda					Chalcidoidea
2641712	Eukaryota	Mollusca	Gastropoda	Stylommatophora	Ariophantidae	Macrochlamys			Opisthokonta	Eumetazoa											Bilateria	Protostomia	Spiralia	Lophotrochozoa	Euthyneura	Panpulmonata	Helicina										Metazoa		cellular organisms	unclassified Macrochlamys													Heterobranchia											Helicarionoidea	Eupulmonata
2641713	Bacteria	Proteobacteria	Gammaproteobacteria	Xanthomonadales	Xanthomonadaceae	Arenimonas																																	cellular organisms	unclassified Arenimonas
2641714	Eukaryota	Nematoda	Chromadorea	Rhabditida	Sphaeronematidae	Meloidoderita			Opisthokonta	Eumetazoa											Bilateria	Protostomia	Ecdysozoa												Tylenchomorpha		Metazoa		cellular organisms	unclassified Meloidoderita																		Tylenchina						Criconematoidea
2641715	Eukaryota	Arthropoda	Malacostraca	Decapoda	Xanthidae	Palapedia			Opisthokonta	Eumetazoa											Bilateria	Protostomia	Ecdysozoa	Panarthropoda	Mandibulata	Pancrustacea									Brachyura		Metazoa		cellular organisms	Eubrachyura	Heterotremata	unclassified Palapedia											Eumalacostraca					Pleocyemata	Crustacea				Multicrustacea	Xanthoidea	Eucarida
2641716	Eukaryota	Streptophyta	Magnoliopsida	Asterales	Asteraceae	Xerochrysum			Embryophyta	Tracheophyta											Euphyllophyta	Spermatophyta	Mesangiospermae	eudicotyledons	Gunneridae	Pentapetalae	asterids	campanulids									Viridiplantae		cellular organisms	unclassified Xerochrysum															Asteroideae				Streptophytina								Gnaphalieae
2641717	Eukaryota	Arthropoda	Insecta	Hemiptera	Pentatomidae	Eurydema			Opisthokonta	Eumetazoa	Euheteroptera	Neoheteroptera	Panheteroptera								Bilateria	Protostomia	Ecdysozoa	Panarthropoda	Mandibulata	Pancrustacea	Dicondylia	Prosorrhyncha	Paraneoptera					Neoptera	Pentatomomorpha		Metazoa		cellular organisms	unclassified Eurydema													Pterygota		Pentatominae			Heteroptera	Hexapoda					Pentatomoidea
2641718	Eukaryota	Ascomycota	Sordariomycetes	Hypocreales	Cordycipitaceae	Leptobacillium			Opisthokonta	saccharomyceta											leotiomyceta	sordariomyceta															Fungi		cellular organisms	unclassified Leptobacillium													Hypocreomycetidae				Dikarya		Pezizomycotina
2641719	Eukaryota	Arthropoda	Insecta	Hymenoptera	Ichneumonidae	Bozakites			Opisthokonta	Eumetazoa											Bilateria	Protostomia	Ecdysozoa	Panarthropoda	Mandibulata	Pancrustacea	Dicondylia		Endopterygota					Neoptera	Parasitoida		Metazoa		cellular organisms	unclassified Bozakites													Pterygota		Cryptinae			Apocrita	Hexapoda			Goryphina		Ichneumonoidea			Cryptini
2641720	Eukaryota	Arthropoda	Malacostraca	Amphipoda	Eusiridae	Cleonardo			Opisthokonta	Eumetazoa											Bilateria	Protostomia	Ecdysozoa	Panarthropoda	Mandibulata	Pancrustacea									Amphilochida		Metazoa		cellular organisms	unclassified Cleonardo				Eusiridira									Eumalacostraca					Amphilochidea	Crustacea				Multicrustacea	Eusiroidea	Peracarida
2641721	Eukaryota	Arthropoda	Insecta	Lepidoptera	Pyralidae	Saluria			Opisthokonta	Eumetazoa	Obtectomera										Bilateria	Protostomia	Ecdysozoa	Panarthropoda	Mandibulata	Pancrustacea	Dicondylia	Ditrysia	Endopterygota					Neoptera	Neolepidoptera		Metazoa		cellular organisms	unclassified Saluria				Heteroneura									Pterygota		Phycitinae			Glossata	Hexapoda					Pyraloidea	Amphiesmenoptera
2641722	Eukaryota	Arthropoda	Insecta	Coleoptera	Scarabaeidae	Plectris			Opisthokonta	Eumetazoa											Bilateria	Protostomia	Ecdysozoa	Panarthropoda	Mandibulata	Pancrustacea	Dicondylia		Endopterygota					Neoptera	Scarabaeiformia		Metazoa		cellular organisms	unclassified Plectris													Pterygota		Melolonthinae			Polyphaga	Hexapoda					Scarabaeoidea
2641723	Eukaryota	Chordata	Actinopteri	Gobiiformes	Gobiidae	Mahidolia			Opisthokonta	Eumetazoa	Eurypterygia	Ctenosquamata	Acanthomorphata	Euacanthomorphacea	Percomorphaceae	Gobiaria					Bilateria	Deuterostomia	Vertebrata	Gnathostomata	Teleostomi	Euteleostomi	Osteoglossocephalai	Neoteleostei	Euteleosteomorpha					Teleostei			Metazoa		cellular organisms	Clupeocephala	unclassified Mahidolia												Neopterygii		Gobiinae			Gobioidei	Craniata				Actinopterygii
2641724	Eukaryota	Arthropoda	Malacostraca	Cumacea	Lampropidae	Lamprops			Opisthokonta	Eumetazoa											Bilateria	Protostomia	Ecdysozoa	Panarthropoda	Mandibulata	Pancrustacea											Metazoa		cellular organisms	unclassified Lamprops													Eumalacostraca						Crustacea				Multicrustacea		Peracarida
2641725	Eukaryota	Arthropoda	Insecta	Hymenoptera	Braconidae	Hygroplitis			Opisthokonta	Eumetazoa											Bilateria	Protostomia	Ecdysozoa	Panarthropoda	Mandibulata	Pancrustacea	Dicondylia		Endopterygota					Neoptera	Parasitoida		Metazoa		cellular organisms	unclassified Hygroplitis													Pterygota		Microgastrinae			Apocrita	Hexapoda					Ichneumonoidea
2641726	Eukaryota	Arthropoda	Insecta	Coleoptera	Staphylinidae	Cephennium			Opisthokonta	Eumetazoa											Bilateria	Protostomia	Ecdysozoa	Panarthropoda	Mandibulata	Pancrustacea	Dicondylia		Endopterygota					Neoptera	Staphyliniformia		Metazoa		cellular organisms	unclassified Cephennium													Pterygota		Scydmaeninae			Polyphaga	Hexapoda					Staphylinoidea
2641727	Eukaryota	Porifera	Demospongiae	Haplosclerida	Petrosiidae	Neopetrosia			Opisthokonta																												Metazoa		cellular organisms	unclassified Neopetrosia													Heteroscleromorpha
2641728	Eukaryota	Arthropoda	Insecta	Phthiraptera	Menoponidae	Menacanthus			Opisthokonta	Eumetazoa											Bilateria	Protostomia	Ecdysozoa	Panarthropoda	Mandibulata	Pancrustacea	Dicondylia		Paraneoptera					Neoptera			Metazoa		cellular organisms	unclassified Menacanthus													Pterygota					Amblycera	Hexapoda						Psocodea
2641729	Eukaryota	Streptophyta	Magnoliopsida	Malpighiales	Ochnaceae	Luxemburgia			Embryophyta	Tracheophyta											Euphyllophyta	Spermatophyta	Mesangiospermae	eudicotyledons	Gunneridae	Pentapetalae	rosids	fabids									Viridiplantae		cellular organisms	unclassified Luxemburgia																			Streptophytina
2641730	Eukaryota	Arthropoda	Insecta	Lepidoptera	Tortricidae	Aethes			Opisthokonta	Eumetazoa	Apoditrysia										Bilateria	Protostomia	Ecdysozoa	Panarthropoda	Mandibulata	Pancrustacea	Dicondylia	Ditrysia	Endopterygota					Neoptera	Neolepidoptera		Metazoa		cellular organisms	unclassified Aethes				Heteroneura									Pterygota		Tortricinae			Glossata	Hexapoda					Tortricoidea	Amphiesmenoptera		Cochylini
2641731	Eukaryota	Chordata	Lepidosauria	Squamata	Colubridae	Thamnophis			Opisthokonta	Eumetazoa	Amniota	Sauropsida	Sauria	Bifurcata	Unidentata	Episquamata	Toxicofera				Bilateria	Deuterostomia	Vertebrata	Gnathostomata	Teleostomi	Euteleostomi	Dipnotetrapodomorpha	Tetrapoda							Serpentes		Metazoa		cellular organisms	unclassified Thamnophis															Natricinae				Craniata				Sarcopterygii	Colubroidea
2641733	Eukaryota	Arthropoda	Insecta	Lepidoptera	Tineidae	Opogona			Opisthokonta	Eumetazoa											Bilateria	Protostomia	Ecdysozoa	Panarthropoda	Mandibulata	Pancrustacea	Dicondylia	Ditrysia	Endopterygota					Neoptera	Neolepidoptera		Metazoa		cellular organisms	unclassified Opogona				Heteroneura									Pterygota		Hieroxestinae			Glossata	Hexapoda					Tineoidea	Amphiesmenoptera
2641734	Eukaryota	Arthropoda	Insecta	Lepidoptera	Oecophoridae	Phauloglossa			Opisthokonta	Eumetazoa											Bilateria	Protostomia	Ecdysozoa	Panarthropoda	Mandibulata	Pancrustacea	Dicondylia	Ditrysia	Endopterygota					Neoptera	Neolepidoptera		Metazoa		cellular organisms	unclassified Phauloglossa				Heteroneura									Pterygota		Oecophorinae			Glossata	Hexapoda					Gelechioidea	Amphiesmenoptera
2641735	Eukaryota	Mollusca	Gastropoda	Neogastropoda	Buccinidae	Penion			Opisthokonta	Eumetazoa											Bilateria	Protostomia	Spiralia	Lophotrochozoa													Metazoa		cellular organisms	unclassified Penion													Caenogastropoda											Buccinoidea
2641736	Eukaryota	Arthropoda	Insecta	Phthiraptera	Philopteridae	Philopteroides			Opisthokonta	Eumetazoa											Bilateria	Protostomia	Ecdysozoa	Panarthropoda	Mandibulata	Pancrustacea	Dicondylia		Paraneoptera					Neoptera			Metazoa		cellular organisms	unclassified Philopteroides													Pterygota					Ischnocera	Hexapoda						Psocodea
2641737	Eukaryota	Arthropoda	Insecta	Hymenoptera	Ichneumonidae	Cteniscus			Opisthokonta	Eumetazoa											Bilateria	Protostomia	Ecdysozoa	Panarthropoda	Mandibulata	Pancrustacea	Dicondylia		Endopterygota					Neoptera	Parasitoida		Metazoa		cellular organisms	unclassified Cteniscus													Pterygota		Tryphoninae			Apocrita	Hexapoda					Ichneumonoidea			Exenterini
2641738	Eukaryota	Arthropoda	Arachnida	Araneae	Desidae	Myro			Opisthokonta	Eumetazoa											Bilateria	Protostomia	Ecdysozoa	Panarthropoda	Entelegynae	RTA clade											Metazoa		cellular organisms	unclassified Myro																		Araneomorphae	Chelicerata					Dictynoidea
2641739	Eukaryota	Ascomycota	Leotiomycetes	Helotiales	Drepanopezizaceae	Leptotrochila			Opisthokonta	saccharomyceta											leotiomyceta	sordariomyceta															Fungi		cellular organisms	unclassified Leptotrochila																	Dikarya		Pezizomycotina
2641740	Eukaryota	Platyhelminthes	Rhabditophora	Rhabdocoela	Polycystididae	Brachyrhynchoides			Opisthokonta	Eumetazoa											Bilateria	Protostomia	Spiralia	Lophotrochozoa	Eukalyptorhynchia												Metazoa		cellular organisms	unclassified Brachyrhynchoides																		Kalyptorhynchia
2641741	Eukaryota	Arthropoda	Insecta	Diptera	Ephydridae	Hyadina			Opisthokonta	Eumetazoa	Cyclorrhapha										Bilateria	Protostomia	Ecdysozoa	Panarthropoda	Mandibulata	Pancrustacea	Dicondylia	Eremoneura	Endopterygota					Neoptera	Muscomorpha		Metazoa		cellular organisms	Schizophora	Acalyptratae	unclassified Hyadina											Pterygota		Parydrinae			Brachycera	Hexapoda					Ephydroidea
2641742	Eukaryota	Streptophyta	Magnoliopsida	Gentianales	Rubiaceae	Oxyceros			Embryophyta	Tracheophyta	Gardenieae complex	Gardenieae - Pavetteae clade									Euphyllophyta	Spermatophyta	Mesangiospermae	eudicotyledons	Gunneridae	Pentapetalae	asterids	lamiids									Viridiplantae		cellular organisms	unclassified Oxyceros															Ixoroideae				Streptophytina								Gardenieae
2641743	Eukaryota	Basidiomycota	Agaricomycetes	Boletales	Coniophoraceae	Coniophora			Opisthokonta																												Fungi		cellular organisms	unclassified Coniophora													Agaricomycetidae				Dikarya	Coniophorineae	Agaricomycotina
2641744	Eukaryota	Cnidaria	Myxozoa	Bivalvulida	Ceratomyxidae	Ceratomyxa			Opisthokonta	Eumetazoa																											Metazoa		cellular organisms	unclassified Ceratomyxa													Myxosporea					Variisporina
2641745	Eukaryota	Ascomycota	Sordariomycetes	Diaporthales		Sirococcus			Opisthokonta	saccharomyceta											leotiomyceta	sordariomyceta															Fungi		cellular organisms	Diaporthales incertae sedis	unclassified Sirococcus												Sordariomycetidae				Dikarya		Pezizomycotina
2641746	Eukaryota	Arthropoda	Insecta	Odonata	Polythoridae	Polythore			Opisthokonta	Eumetazoa											Bilateria	Protostomia	Ecdysozoa	Panarthropoda	Mandibulata	Pancrustacea	Dicondylia							Palaeoptera			Metazoa		cellular organisms	unclassified Polythore													Pterygota					Zygoptera	Hexapoda					Calopterygoidea
2641747	Eukaryota	Ascomycota	Dothideomycetes	Pleosporales	Didymosphaeriaceae	Letendraea			Opisthokonta	saccharomyceta											leotiomyceta	dothideomyceta															Fungi		cellular organisms	unclassified Letendraea													Pleosporomycetidae				Dikarya	Massarineae	Pezizomycotina
2641748	Eukaryota	Echinodermata	Ophiuroidea	Amphilepidida	Ophiomyxidae	Ophiostiba			Opisthokonta	Eumetazoa											Bilateria	Deuterostomia	Eleutherozoa											Metophiurida			Metazoa		cellular organisms	unclassified Ophiostiba													Myophiuroidea					Ophiomyxina					Asterozoa		Ophintegrida
2641749	Eukaryota	Arthropoda	Insecta	Diptera	Sciaridae	Pseudoaerumnosa			Opisthokonta	Eumetazoa											Bilateria	Protostomia	Ecdysozoa	Panarthropoda	Mandibulata	Pancrustacea	Dicondylia		Endopterygota					Neoptera	Bibionomorpha		Metazoa		cellular organisms	unclassified Pseudoaerumnosa													Pterygota					Nematocera	Hexapoda					Sciaroidea
2641750	Eukaryota	Arthropoda	Insecta	Hemiptera	Cicadidae	Chrysocicada			Opisthokonta	Eumetazoa											Bilateria	Protostomia	Ecdysozoa	Panarthropoda	Mandibulata	Pancrustacea	Dicondylia		Paraneoptera					Neoptera	Cicadomorpha		Metazoa		cellular organisms	unclassified Chrysocicada													Pterygota		Cicadettinae			Auchenorrhyncha	Hexapoda					Cicadoidea			Taphurini
2641751	Eukaryota	Arthropoda	Insecta	Phasmatodea	Prisopodidae	Prisopus			Opisthokonta	Eumetazoa											Bilateria	Protostomia	Ecdysozoa	Panarthropoda	Mandibulata	Pancrustacea	Dicondylia		Polyneoptera					Neoptera	Areolatae		Metazoa		cellular organisms	unclassified Prisopus													Pterygota		Prisopodinae			Verophasmatodea	Hexapoda					Aschiphasmatoidea			Prisopodini
2641752	Eukaryota	Arthropoda	Insecta	Hymenoptera	Braconidae	Paranesaulax			Opisthokonta	Eumetazoa											Bilateria	Protostomia	Ecdysozoa	Panarthropoda	Mandibulata	Pancrustacea	Dicondylia		Endopterygota					Neoptera	Parasitoida		Metazoa		cellular organisms	unclassified Paranesaulax													Pterygota		Braconinae			Apocrita	Hexapoda					Ichneumonoidea
2641753	Eukaryota	Arthropoda	Insecta	Hemiptera	Lyctocoridae	Lyctocoris			Opisthokonta	Eumetazoa	Euheteroptera	Neoheteroptera	Panheteroptera								Bilateria	Protostomia	Ecdysozoa	Panarthropoda	Mandibulata	Pancrustacea	Dicondylia	Prosorrhyncha	Paraneoptera					Neoptera	Cimicomorpha		Metazoa		cellular organisms	unclassified Lyctocoris													Pterygota					Heteroptera	Hexapoda					Cimicoidea
2641754	Eukaryota	Streptophyta	Magnoliopsida	Gentianales	Rubiaceae	Breonia			Embryophyta	Tracheophyta											Euphyllophyta	Spermatophyta	Mesangiospermae	eudicotyledons	Gunneridae	Pentapetalae	asterids	lamiids									Viridiplantae		cellular organisms	unclassified Breonia															Cinchonoideae				Streptophytina								Naucleeae
2641755	Eukaryota	Arthropoda	Insecta	Diptera	Psychodidae	Trichophoromyia			Opisthokonta	Eumetazoa											Bilateria	Protostomia	Ecdysozoa	Panarthropoda	Mandibulata	Pancrustacea	Dicondylia		Endopterygota					Neoptera	Psychodomorpha		Metazoa		cellular organisms	unclassified Trichophoromyia													Pterygota		Phlebotominae			Nematocera	Hexapoda					Psychodoidea
2641756	Eukaryota	Arthropoda	Insecta	Lepidoptera	Hesperiidae	Hesperia			Opisthokonta	Eumetazoa	Obtectomera										Bilateria	Protostomia	Ecdysozoa	Panarthropoda	Mandibulata	Pancrustacea	Dicondylia	Ditrysia	Endopterygota					Neoptera	Neolepidoptera		Metazoa		cellular organisms	unclassified Hesperia				Heteroneura									Pterygota		Hesperiinae			Glossata	Hexapoda					Hesperioidea	Amphiesmenoptera		Hesperiini
2641757	Eukaryota	Arthropoda	Insecta	Diptera	Asilidae	Thereutria			Opisthokonta	Eumetazoa											Bilateria	Protostomia	Ecdysozoa	Panarthropoda	Mandibulata	Pancrustacea	Dicondylia		Endopterygota					Neoptera	Muscomorpha		Metazoa		cellular organisms	unclassified Thereutria													Pterygota		Dasypogoninae			Brachycera	Hexapoda					Asiloidea
2641758	Eukaryota	Chordata	Actinopteri	Perciformes	Sebastidae	Helicolenus			Opisthokonta	Eumetazoa	Eurypterygia	Ctenosquamata	Acanthomorphata	Euacanthomorphacea	Percomorphaceae	Eupercaria					Bilateria	Deuterostomia	Vertebrata	Gnathostomata	Teleostomi	Euteleostomi	Osteoglossocephalai	Neoteleostei	Euteleosteomorpha					Teleostei			Metazoa		cellular organisms	Clupeocephala	unclassified Helicolenus												Neopterygii		Sebastinae			Scorpaenoidei	Craniata				Actinopterygii
2641759	Eukaryota	Arthropoda	Insecta	Diptera	Empididae	Schistostoma			Opisthokonta	Eumetazoa											Bilateria	Protostomia	Ecdysozoa	Panarthropoda	Mandibulata	Pancrustacea	Dicondylia	Eremoneura	Endopterygota					Neoptera	Muscomorpha		Metazoa		cellular organisms	unclassified Schistostoma													Pterygota		Microphorinae			Brachycera	Hexapoda					Empidoidea
2641760	Eukaryota	Arthropoda	Insecta	Hymenoptera	Perilampidae	Perilampus			Opisthokonta	Eumetazoa											Bilateria	Protostomia	Ecdysozoa	Panarthropoda	Mandibulata	Pancrustacea	Dicondylia		Endopterygota					Neoptera	Parasitoida		Metazoa		cellular organisms	unclassified Perilampus													Pterygota					Apocrita	Hexapoda					Chalcidoidea
2641761	Eukaryota	Basidiomycota	Exobasidiomycetes	Entylomatales	Entylomataceae	Entyloma			Opisthokonta																												Fungi		cellular organisms	unclassified Entyloma																	Dikarya		Ustilaginomycotina
2641762	Eukaryota	Arthropoda	Arachnida	Araneae	Euctenizidae	Eucteniza			Opisthokonta	Eumetazoa											Bilateria	Protostomia	Ecdysozoa	Panarthropoda													Metazoa		cellular organisms	unclassified Eucteniza																		Mygalomorphae	Chelicerata
2641763	Eukaryota	Ascomycota	Dothideomycetes	Myriangiales	Elsinoaceae	Elsinoe			Opisthokonta	saccharomyceta											leotiomyceta	dothideomyceta															Fungi		cellular organisms	unclassified Elsinoe													Dothideomycetidae				Dikarya		Pezizomycotina
2641764	Eukaryota	Foraminifera		Astrorhizida	Saccamminidae	Leptammina			Sar	Rhizaria											Retaria	Monothalamids																	cellular organisms	unclassified Leptammina
2641765	Eukaryota	Arthropoda	Insecta	Lepidoptera	Noctuidae	Eremobina			Opisthokonta	Eumetazoa	Obtectomera										Bilateria	Protostomia	Ecdysozoa	Panarthropoda	Mandibulata	Pancrustacea	Dicondylia	Ditrysia	Endopterygota					Neoptera	Neolepidoptera		Metazoa		cellular organisms	unclassified Eremobina				Heteroneura									Pterygota		Noctuinae			Glossata	Hexapoda					Noctuoidea	Amphiesmenoptera		Apameini
2641768	Eukaryota	Basidiomycota	Agaricomycetes	Agaricales	Cystostereaceae	Physodontia			Opisthokonta																												Fungi		cellular organisms	unclassified Physodontia													Agaricomycetidae				Dikarya	Marasmiineae	Agaricomycotina
2641769	Eukaryota	Basidiomycota	Agaricomycetes	Russulales	Wrightoporiaceae	Dentipellicula			Opisthokonta																												Fungi		cellular organisms	Agaricomycetes incertae sedis	unclassified Dentipellicula																Dikarya		Agaricomycotina
2641770	Eukaryota	Streptophyta	Magnoliopsida	Brassicales	Resedaceae	Forchhammeria			Embryophyta	Tracheophyta											Euphyllophyta	Spermatophyta	Mesangiospermae	eudicotyledons	Gunneridae	Pentapetalae	rosids	malvids									Viridiplantae		cellular organisms	unclassified Forchhammeria																			Streptophytina
2641771	Eukaryota	Ascomycota	Pezizomycetes	Pezizales	Pyronemataceae	Pseudotricharina			Opisthokonta	saccharomyceta																											Fungi		cellular organisms	unclassified Pseudotricharina																	Dikarya		Pezizomycotina
2641772	Eukaryota	Arthropoda	Insecta	Hymenoptera	Braconidae	Brulleia			Opisthokonta	Eumetazoa											Bilateria	Protostomia	Ecdysozoa	Panarthropoda	Mandibulata	Pancrustacea	Dicondylia		Endopterygota					Neoptera	Parasitoida		Metazoa		cellular organisms	unclassified Brulleia													Pterygota		Helconinae			Apocrita	Hexapoda					Ichneumonoidea
2641773	Eukaryota	Chlorophyta	Mamiellophyceae	Dolichomastigales	Crustomastigaceae	Crustomastix																															Viridiplantae		cellular organisms	unclassified Crustomastix
2641775	Eukaryota	Streptophyta	Magnoliopsida	Gentianales	Rubiaceae	Payera			Embryophyta	Tracheophyta											Euphyllophyta	Spermatophyta	Mesangiospermae	eudicotyledons	Gunneridae	Pentapetalae	asterids	lamiids									Viridiplantae		cellular organisms	unclassified Payera															Rubioideae				Streptophytina								Danaideae
2641776	Eukaryota	Streptophyta	Magnoliopsida	Asparagales	Orchidaceae	x Ascocenda			Embryophyta	Tracheophyta											Euphyllophyta	Spermatophyta	Mesangiospermae	Liliopsida													Viridiplantae		cellular organisms	unclassified x Ascocenda													Petrosaviidae		Epidendroideae				Streptophytina			Aeridinae					Vandeae
2641777	Eukaryota	Arthropoda	Arachnida	Sarcoptiformes	Mycobatidae	Mycobates			Opisthokonta	Eumetazoa											Bilateria	Protostomia	Ecdysozoa	Panarthropoda											Brachypylina		Metazoa		cellular organisms	unclassified Mycobates													Acari					Oribatida	Chelicerata					Ceratozetoidea	Acariformes
2641778	Eukaryota	Arthropoda	Insecta	Hymenoptera	Formicidae	Eciton			Opisthokonta	Eumetazoa											Bilateria	Protostomia	Ecdysozoa	Panarthropoda	Mandibulata	Pancrustacea	Dicondylia		Endopterygota					Neoptera	Aculeata		Metazoa		cellular organisms	unclassified Eciton													Pterygota		Dorylinae			Apocrita	Hexapoda					Formicoidea
2641779	Eukaryota	Arthropoda	Malacostraca	Decapoda	Lithodidae	Cryptolithodes			Opisthokonta	Eumetazoa											Bilateria	Protostomia	Ecdysozoa	Panarthropoda	Mandibulata	Pancrustacea									Anomura		Metazoa		cellular organisms	unclassified Cryptolithodes													Eumalacostraca					Pleocyemata	Crustacea				Multicrustacea	Paguroidea	Eucarida
2641780	Eukaryota	Arthropoda	Arachnida	Araneae	Linyphiidae	Mughiphantes			Opisthokonta	Eumetazoa											Bilateria	Protostomia	Ecdysozoa	Panarthropoda	Entelegynae	Orbiculariae											Metazoa		cellular organisms	unclassified Mughiphantes															Micronetinae			Araneomorphae	Chelicerata					Araneoidea
2641781	Eukaryota	Arthropoda	Insecta	Diptera	Drosophilidae	Laccodrosophila			Opisthokonta	Eumetazoa	Cyclorrhapha										Bilateria	Protostomia	Ecdysozoa	Panarthropoda	Mandibulata	Pancrustacea	Dicondylia	Eremoneura	Endopterygota					Neoptera	Muscomorpha		Metazoa		cellular organisms	Schizophora	Acalyptratae	unclassified Laccodrosophila											Pterygota		Drosophilinae			Brachycera	Hexapoda					Ephydroidea			Drosophilini
2641782	Eukaryota	Onychophora	Udeonychophora	Euonychophora	Peripatopsidae	Planipapillus			Opisthokonta	Eumetazoa											Bilateria	Protostomia	Ecdysozoa	Panarthropoda													Metazoa		cellular organisms	unclassified Planipapillus
2641783	Eukaryota		Raphidophyceae	Chattonellales	Chattonellaceae	Heterosigma			Sar	Stramenopiles											Ochrophyta																		cellular organisms	unclassified Heterosigma
2641784	Eukaryota	Arthropoda	Insecta	Coleoptera	Buprestidae	Chrysobothris			Opisthokonta	Eumetazoa											Bilateria	Protostomia	Ecdysozoa	Panarthropoda	Mandibulata	Pancrustacea	Dicondylia		Endopterygota					Neoptera	Elateriformia		Metazoa		cellular organisms	unclassified Chrysobothris													Pterygota		Buprestinae			Polyphaga	Hexapoda					Buprestoidea
2641785	Eukaryota	Arthropoda	Insecta	Lepidoptera	Sphingidae	Aellopos			Opisthokonta	Eumetazoa	Obtectomera										Bilateria	Protostomia	Ecdysozoa	Panarthropoda	Mandibulata	Pancrustacea	Dicondylia	Ditrysia	Endopterygota					Neoptera	Neolepidoptera		Metazoa		cellular organisms	unclassified Aellopos				Heteroneura									Pterygota		Macroglossinae			Glossata	Hexapoda					Bombycoidea	Amphiesmenoptera		Dilophonotini
2641786	Eukaryota	Ascomycota	Sordariomycetes	Sordariales		Ramophialophora			Opisthokonta	saccharomyceta											leotiomyceta	sordariomyceta															Fungi		cellular organisms	Sordariales incertae sedis	unclassified Ramophialophora												Sordariomycetidae				Dikarya		Pezizomycotina
2641787	Eukaryota	Streptophyta	Bryopsida	Hypnales	Neckeraceae	Pinnatella			Embryophyta	Bryophyta											Bryophytina																Viridiplantae		cellular organisms	unclassified Pinnatella													Bryidae						Streptophytina						Hypnanae
2641788	Eukaryota	Ascomycota	Dothideomycetes		Pleurotremataceae	Pleurotrema			Opisthokonta	saccharomyceta											leotiomyceta	dothideomyceta															Fungi		cellular organisms	Dothideomycetes incertae sedis	unclassified Pleurotrema																Dikarya		Pezizomycotina
2641789	Eukaryota	Basidiomycota	Tremellomycetes	Tremellales	Bulleraceae	Fonsecazyma			Opisthokonta																												Fungi		cellular organisms	unclassified Fonsecazyma																	Dikarya		Agaricomycotina
2641790	Eukaryota	Chordata	Actinopteri	Siluriformes	Pseudopimelodidae	Microglanis			Opisthokonta	Eumetazoa											Bilateria	Deuterostomia	Vertebrata	Gnathostomata	Teleostomi	Euteleostomi	Osteoglossocephalai	Otophysi	Otomorpha					Teleostei			Metazoa		cellular organisms	Clupeocephala	unclassified Microglanis												Neopterygii	Ostariophysi				Siluroidei	Craniata				Actinopterygii		Characiphysae
2641792	Eukaryota	Arthropoda	Arachnida	Araneae	Salticidae	Onomastus			Opisthokonta	Eumetazoa											Bilateria	Protostomia	Ecdysozoa	Panarthropoda	Entelegynae	RTA clade	Dionycha										Metazoa		cellular organisms	unclassified Onomastus															Lyssomaninae			Araneomorphae	Chelicerata
2641793	Eukaryota	Arthropoda	Insecta	Coleoptera	Tenebrionidae	Titaena			Opisthokonta	Eumetazoa											Bilateria	Protostomia	Ecdysozoa	Panarthropoda	Mandibulata	Pancrustacea	Dicondylia		Endopterygota					Neoptera	Cucujiformia		Metazoa		cellular organisms	unclassified Titaena													Pterygota		Tenebrioninae			Polyphaga	Hexapoda					Tenebrionoidea
2641794	Eukaryota	Platyhelminthes	Trematoda	Plagiorchiida	Gorgoderidae	Nagmia			Opisthokonta	Eumetazoa											Bilateria	Protostomia	Spiralia	Lophotrochozoa													Metazoa		cellular organisms	unclassified Nagmia													Digenea					Xiphidiata						Gorgoderoidea
2641795	Eukaryota	Arthropoda	Insecta	Hymenoptera	Ichneumonidae	Tromatobia			Opisthokonta	Eumetazoa											Bilateria	Protostomia	Ecdysozoa	Panarthropoda	Mandibulata	Pancrustacea	Dicondylia		Endopterygota					Neoptera	Parasitoida		Metazoa		cellular organisms	unclassified Tromatobia													Pterygota		Pimplinae			Apocrita	Hexapoda					Ichneumonoidea			Ephialtini
2641796	Eukaryota	Arthropoda	Malacostraca	Amphipoda	Ampithoidae	Exampithoe			Opisthokonta	Eumetazoa											Bilateria	Protostomia	Ecdysozoa	Panarthropoda	Mandibulata	Pancrustacea									Corophiida		Metazoa		cellular organisms	unclassified Exampithoe				Corophiidira									Eumalacostraca					Senticaudata	Crustacea				Multicrustacea	Corophioidea	Peracarida
2641797	Eukaryota	Arthropoda	Insecta	Coleoptera	Orsodacnidae	Orsodacne			Opisthokonta	Eumetazoa											Bilateria	Protostomia	Ecdysozoa	Panarthropoda	Mandibulata	Pancrustacea	Dicondylia		Endopterygota					Neoptera	Cucujiformia		Metazoa		cellular organisms	unclassified Orsodacne													Pterygota					Polyphaga	Hexapoda					Chrysomeloidea
2641798	Bacteria	Firmicutes	Bacilli	Lactobacillales	Carnobacteriaceae	Trichococcus			Terrabacteria group																														cellular organisms	unclassified Trichococcus
2641799	Eukaryota	Streptophyta	Magnoliopsida	Asparagales	Orchidaceae	Phreatia			Embryophyta	Tracheophyta											Euphyllophyta	Spermatophyta	Mesangiospermae	Liliopsida													Viridiplantae		cellular organisms	unclassified Phreatia													Petrosaviidae		Epidendroideae				Streptophytina								Podochileae
2641801	Eukaryota	Arthropoda	Insecta	Coleoptera	Curculionidae	Palmelampius			Opisthokonta	Eumetazoa											Bilateria	Protostomia	Ecdysozoa	Panarthropoda	Mandibulata	Pancrustacea	Dicondylia		Endopterygota					Neoptera	Cucujiformia		Metazoa		cellular organisms	unclassified Palmelampius													Pterygota		Baridinae			Polyphaga	Hexapoda					Curculionoidea
2641802	Eukaryota	Arthropoda	Arachnida	Mesostigmata	Eviphididae	Alliphis			Opisthokonta	Eumetazoa											Bilateria	Protostomia	Ecdysozoa	Panarthropoda											Gamasina		Metazoa		cellular organisms	unclassified Alliphis													Acari					Monogynaspida	Chelicerata					Eviphidoidea	Parasitiformes
2641803	Eukaryota	Foraminifera		Textulariida	Eggerellidae	Eggerella			Sar	Rhizaria											Retaria																		cellular organisms	unclassified Eggerella																								Textulariacea
2641804	Eukaryota	Arthropoda	Insecta	Phasmatodea	Pseudophasmatidae	Pseudophasma			Opisthokonta	Eumetazoa											Bilateria	Protostomia	Ecdysozoa	Panarthropoda	Mandibulata	Pancrustacea	Dicondylia		Polyneoptera					Neoptera	Areolatae		Metazoa		cellular organisms	unclassified Pseudophasma													Pterygota		Pseudophasmatinae			Verophasmatodea	Hexapoda					Pseudophasmatoidea			Pseudophasmatini
2641805	Bacteria	Proteobacteria	Alphaproteobacteria	Rhodobacterales	Rhodobacteraceae	Frigidibacter																																	cellular organisms	unclassified Frigidibacter
2641806	Eukaryota	Arthropoda	Insecta	Strepsiptera	Corioxenidae	Triozocera			Opisthokonta	Eumetazoa											Bilateria	Protostomia	Ecdysozoa	Panarthropoda	Mandibulata	Pancrustacea	Dicondylia		Endopterygota					Neoptera			Metazoa		cellular organisms	unclassified Triozocera													Pterygota					Stylopidia	Hexapoda
2641807	Eukaryota	Arthropoda	Insecta	Hemiptera	Cicadellidae	Macropsis			Opisthokonta	Eumetazoa											Bilateria	Protostomia	Ecdysozoa	Panarthropoda	Mandibulata	Pancrustacea	Dicondylia		Paraneoptera					Neoptera	Cicadomorpha		Metazoa		cellular organisms	unclassified Macropsis													Pterygota		Eurymelinae			Auchenorrhyncha	Hexapoda					Membracoidea			Macropsini
2641808	Eukaryota	Arthropoda	Insecta	Orthoptera	Acrididae	Eucoptacra			Opisthokonta	Eumetazoa											Bilateria	Protostomia	Ecdysozoa	Panarthropoda	Mandibulata	Pancrustacea	Dicondylia		Polyneoptera					Neoptera	Acrididea		Metazoa		cellular organisms	Acridomorpha	unclassified Eucoptacra												Pterygota		Coptacridinae			Caelifera	Hexapoda					Acridoidea
2641809	Eukaryota	Mollusca	Gastropoda	Neogastropoda	Fasciolariidae	Dolicholatirus			Opisthokonta	Eumetazoa											Bilateria	Protostomia	Spiralia	Lophotrochozoa													Metazoa		cellular organisms	unclassified Dolicholatirus													Caenogastropoda											Buccinoidea
2641810	Eukaryota	Arthropoda	Insecta	Orthoptera	Stenopelmatidae	Ammopelmatus			Opisthokonta	Eumetazoa											Bilateria	Protostomia	Ecdysozoa	Panarthropoda	Mandibulata	Pancrustacea	Dicondylia		Polyneoptera					Neoptera	Tettigoniidea		Metazoa		cellular organisms	unclassified Ammopelmatus													Pterygota					Ensifera	Hexapoda					Stenopelmatoidea
2641811	Eukaryota	Arthropoda	Insecta	Diptera	Mycetophilidae	Symmerus			Opisthokonta	Eumetazoa											Bilateria	Protostomia	Ecdysozoa	Panarthropoda	Mandibulata	Pancrustacea	Dicondylia		Endopterygota					Neoptera	Bibionomorpha		Metazoa		cellular organisms	unclassified Symmerus													Pterygota		Ditomyiinae			Nematocera	Hexapoda					Sciaroidea
2641812	Eukaryota	Streptophyta	Magnoliopsida	Ranunculales	Ranunculaceae	Clematis			Embryophyta	Tracheophyta											Euphyllophyta	Spermatophyta	Mesangiospermae														Viridiplantae		cellular organisms	unclassified Clematis															Ranunculoideae				Streptophytina								Anemoneae
2641814	Eukaryota	Ascomycota	Sareomycetes	Sareales	Zythiaceae	Sarea			Opisthokonta	saccharomyceta											leotiomyceta																Fungi		cellular organisms	unclassified Sarea																	Dikarya		Pezizomycotina
2641815	Eukaryota	Arthropoda	Hexanauplia	Calanoida	Diaptomidae	Mastigodiaptomus			Opisthokonta	Eumetazoa											Bilateria	Protostomia	Ecdysozoa	Panarthropoda	Mandibulata	Pancrustacea								Neocopepoda			Metazoa		cellular organisms	unclassified Mastigodiaptomus													Copepoda						Crustacea				Multicrustacea		Gymnoplea
2641816	Eukaryota	Streptophyta	Magnoliopsida	Alismatales	Alismataceae	Helanthium			Embryophyta	Tracheophyta											Euphyllophyta	Spermatophyta	Mesangiospermae	Liliopsida													Viridiplantae		cellular organisms	unclassified Helanthium																			Streptophytina
2641817	Eukaryota	Zoopagomycota	Harpellomycetes	Harpellales	Legeriomycetaceae	Caudomyces			Opisthokonta																												Fungi		cellular organisms	Fungi incertae sedis	unclassified Caudomyces																		Kickxellomycotina
2641818	Eukaryota	Chordata	Amphibia	Caudata	Plethodontidae	Cryptotriton			Opisthokonta	Eumetazoa											Bilateria	Deuterostomia	Vertebrata	Gnathostomata	Teleostomi	Euteleostomi	Dipnotetrapodomorpha	Tetrapoda									Metazoa		cellular organisms	unclassified Cryptotriton															Hemidactyliinae				Craniata				Sarcopterygii	Salamandroidea	Batrachia
2641819	Eukaryota	Chordata	Actinopteri	Stomiiformes	Sternoptychidae	Maurolicus			Opisthokonta	Eumetazoa											Bilateria	Deuterostomia	Vertebrata	Gnathostomata	Teleostomi	Euteleostomi	Osteoglossocephalai	Stomiati	Euteleosteomorpha					Teleostei			Metazoa		cellular organisms	Clupeocephala	unclassified Maurolicus												Neopterygii		Maurolicinae				Craniata				Actinopterygii
2641820	Eukaryota	Arthropoda	Insecta	Hemiptera	Pentatomidae	Agonoscelis			Opisthokonta	Eumetazoa	Euheteroptera	Neoheteroptera	Panheteroptera								Bilateria	Protostomia	Ecdysozoa	Panarthropoda	Mandibulata	Pancrustacea	Dicondylia	Prosorrhyncha	Paraneoptera					Neoptera	Pentatomomorpha		Metazoa		cellular organisms	unclassified Agonoscelis													Pterygota		Pentatominae			Heteroptera	Hexapoda					Pentatomoidea
2641821	Eukaryota	Porifera	Hexactinellida	Lyssacinosida	Euplectellidae	Holascus			Opisthokonta																												Metazoa		cellular organisms	unclassified Holascus													Hexasterophora
2641822	Eukaryota	Arthropoda	Insecta	Coleoptera	Eucinetidae	Eucinetus			Opisthokonta	Eumetazoa											Bilateria	Protostomia	Ecdysozoa	Panarthropoda	Mandibulata	Pancrustacea	Dicondylia		Endopterygota					Neoptera	Elateriformia		Metazoa		cellular organisms	unclassified Eucinetus													Pterygota					Polyphaga	Hexapoda					Scirtoidea
2641823	Eukaryota	Arthropoda	Insecta	Hymenoptera	Ichneumonidae	Coleocentrus			Opisthokonta	Eumetazoa											Bilateria	Protostomia	Ecdysozoa	Panarthropoda	Mandibulata	Pancrustacea	Dicondylia		Endopterygota					Neoptera	Parasitoida		Metazoa		cellular organisms	unclassified Coleocentrus													Pterygota		Acaenitinae			Apocrita	Hexapoda					Ichneumonoidea
2641824	Eukaryota	Arthropoda	Malacostraca	Mysida	Mysidae	Pseudomma			Opisthokonta	Eumetazoa											Bilateria	Protostomia	Ecdysozoa	Panarthropoda	Mandibulata	Pancrustacea	Mysidacea										Metazoa		cellular organisms	unclassified Pseudomma													Eumalacostraca		Erythropinae				Crustacea				Multicrustacea		Peracarida
2641825	Eukaryota	Mollusca	Gastropoda	Lepetellida	Fissurellidae	Fissurella			Opisthokonta	Eumetazoa											Bilateria	Protostomia	Spiralia	Lophotrochozoa													Metazoa		cellular organisms	unclassified Fissurella													Vetigastropoda											Fissurelloidea
2641826	Eukaryota	Arthropoda	Insecta	Hymenoptera	Braconidae	Rhammura			Opisthokonta	Eumetazoa											Bilateria	Protostomia	Ecdysozoa	Panarthropoda	Mandibulata	Pancrustacea	Dicondylia		Endopterygota					Neoptera	Parasitoida		Metazoa		cellular organisms	unclassified Rhammura													Pterygota		Braconinae			Apocrita	Hexapoda					Ichneumonoidea
2641827	Eukaryota	Ascomycota	Dothideomycetes	Botryosphaeriales	Saccharataceae	Saccharata			Opisthokonta	saccharomyceta											leotiomyceta	dothideomyceta															Fungi		cellular organisms	Dothideomycetes incertae sedis	unclassified Saccharata																Dikarya		Pezizomycotina
2641828	Eukaryota	Arthropoda	Insecta	Coleoptera	Staphylinidae	Priochirus			Opisthokonta	Eumetazoa											Bilateria	Protostomia	Ecdysozoa	Panarthropoda	Mandibulata	Pancrustacea	Dicondylia		Endopterygota					Neoptera	Staphyliniformia		Metazoa		cellular organisms	Oxytelinae group	unclassified Priochirus												Pterygota		Osoriinae			Polyphaga	Hexapoda					Staphylinoidea
2641829	Eukaryota	Arthropoda	Insecta	Hemiptera	Cicadellidae	Platymetopius			Opisthokonta	Eumetazoa											Bilateria	Protostomia	Ecdysozoa	Panarthropoda	Mandibulata	Pancrustacea	Dicondylia		Paraneoptera					Neoptera	Cicadomorpha		Metazoa		cellular organisms	unclassified Platymetopius													Pterygota		Deltocephalinae			Auchenorrhyncha	Hexapoda					Membracoidea			Athysanini
2641830	Eukaryota	Platyhelminthes	Rhabditophora	Proseriata	Monocelididae	Archiloa			Opisthokonta	Eumetazoa											Bilateria	Protostomia	Spiralia	Lophotrochozoa	Seriata												Metazoa		cellular organisms	unclassified Archiloa
2641831	Eukaryota	Ascomycota	Sordariomycetes	Microascales	Microascaceae	Acaulium			Opisthokonta	saccharomyceta											leotiomyceta	sordariomyceta															Fungi		cellular organisms	unclassified Acaulium													Hypocreomycetidae				Dikarya		Pezizomycotina
2641832	Eukaryota	Arthropoda	Insecta	Hemiptera	Aradidae	Odontonotus			Opisthokonta	Eumetazoa	Euheteroptera	Neoheteroptera	Panheteroptera								Bilateria	Protostomia	Ecdysozoa	Panarthropoda	Mandibulata	Pancrustacea	Dicondylia	Prosorrhyncha	Paraneoptera					Neoptera	Pentatomomorpha		Metazoa		cellular organisms	unclassified Odontonotus													Pterygota		Mezirinae			Heteroptera	Hexapoda					Aradoidea
2641833	Eukaryota	Chlorophyta	Trebouxiophyceae			Marinichlorella			core chlorophytes																												Viridiplantae		cellular organisms	Trebouxiophyceae incertae sedis	unclassified Marinichlorella
2641834	Eukaryota	Arthropoda	Malacostraca	Decapoda	Oplophoridae	Systellaspis			Opisthokonta	Eumetazoa											Bilateria	Protostomia	Ecdysozoa	Panarthropoda	Mandibulata	Pancrustacea									Caridea		Metazoa		cellular organisms	unclassified Systellaspis													Eumalacostraca					Pleocyemata	Crustacea				Multicrustacea	Oplophoroidea	Eucarida
2641835	Eukaryota	Arthropoda	Insecta	Hemiptera	Reduviidae	Neolibavius			Opisthokonta	Eumetazoa	Euheteroptera	Neoheteroptera	Panheteroptera								Bilateria	Protostomia	Ecdysozoa	Panarthropoda	Mandibulata	Pancrustacea	Dicondylia	Prosorrhyncha	Paraneoptera					Neoptera	Cimicomorpha		Metazoa		cellular organisms	unclassified Neolibavius													Pterygota		Ectrichodiinae			Heteroptera	Hexapoda					Reduvioidea
2641836	Eukaryota	Arthropoda	Insecta	Phthiraptera	Philopteridae	Turnicola			Opisthokonta	Eumetazoa											Bilateria	Protostomia	Ecdysozoa	Panarthropoda	Mandibulata	Pancrustacea	Dicondylia		Paraneoptera					Neoptera			Metazoa		cellular organisms	unclassified Turnicola													Pterygota					Ischnocera	Hexapoda						Psocodea
2641837	Eukaryota	Arthropoda	Arachnida	Araneae	Clubionidae	Carteronius			Opisthokonta	Eumetazoa											Bilateria	Protostomia	Ecdysozoa	Panarthropoda	Entelegynae	RTA clade	Dionycha										Metazoa		cellular organisms	unclassified Carteronius																		Araneomorphae	Chelicerata
2641838	Bacteria	Proteobacteria	Betaproteobacteria	Neisseriales	Chromobacteriaceae	Chromobacterium																																	cellular organisms	Chromobacterium group	unclassified Chromobacterium
2641839	Eukaryota	Basidiomycota	Pucciniomycetes	Pucciniales		Caeoma			Opisthokonta																												Fungi		cellular organisms	Pucciniales incertae sedis	unclassified Caeoma																Dikarya		Pucciniomycotina
2641840	Eukaryota	Arthropoda	Insecta	Lepidoptera	Nepticulidae	Acalyptris			Opisthokonta	Eumetazoa											Bilateria	Protostomia	Ecdysozoa	Panarthropoda	Mandibulata	Pancrustacea	Dicondylia		Endopterygota					Neoptera	Neolepidoptera		Metazoa		cellular organisms	unclassified Acalyptris				Heteroneura									Pterygota		Nepticulinae			Glossata	Hexapoda					Nepticuloidea	Amphiesmenoptera		Trifurculini
2641841	Eukaryota	Arthropoda	Arachnida	Opiliones	Sclerosomatidae	Holcobunus			Opisthokonta	Eumetazoa											Bilateria	Protostomia	Ecdysozoa	Panarthropoda	Phalangida												Metazoa		cellular organisms	unclassified Holcobunus															Gagrellinae			Palpatores	Chelicerata					Phalangioidea
2641842	Eukaryota	Basidiomycota	Agaricomycetes	Polyporales	Fibroporiaceae	Fibroporia			Opisthokonta																												Fungi		cellular organisms	Agaricomycetes incertae sedis	unclassified Fibroporia																Dikarya		Agaricomycotina
2641843	Eukaryota	Arthropoda	Insecta	Lepidoptera	Xyloryctidae	Cryptophasa			Opisthokonta	Eumetazoa											Bilateria	Protostomia	Ecdysozoa	Panarthropoda	Mandibulata	Pancrustacea	Dicondylia	Ditrysia	Endopterygota					Neoptera	Neolepidoptera		Metazoa		cellular organisms	unclassified Cryptophasa				Heteroneura									Pterygota					Glossata	Hexapoda					Gelechioidea	Amphiesmenoptera
2641844	Eukaryota	Chordata	Lepidosauria	Squamata	Teiidae	Salvator			Opisthokonta	Eumetazoa	Amniota	Sauropsida	Sauria	Bifurcata	Unidentata	Episquamata	Laterata				Bilateria	Deuterostomia	Vertebrata	Gnathostomata	Teleostomi	Euteleostomi	Dipnotetrapodomorpha	Tetrapoda									Metazoa		cellular organisms	unclassified Salvator																			Craniata				Sarcopterygii	Teiioidea
2641845	Eukaryota	Foraminifera		Textulariida	Trochamminidae	Entzia			Sar	Rhizaria											Retaria																		cellular organisms	unclassified Entzia																								Trochamminacea
2641846	Eukaryota	Arthropoda	Insecta	Coleoptera	Lucanidae	Figulus			Opisthokonta	Eumetazoa											Bilateria	Protostomia	Ecdysozoa	Panarthropoda	Mandibulata	Pancrustacea	Dicondylia		Endopterygota					Neoptera	Scarabaeiformia		Metazoa		cellular organisms	unclassified Figulus													Pterygota		Lucaninae			Polyphaga	Hexapoda					Scarabaeoidea
2641847	Eukaryota	Streptophyta	Magnoliopsida	Alismatales	Araceae	Adelonema			Embryophyta	Tracheophyta											Euphyllophyta	Spermatophyta	Mesangiospermae	Liliopsida													Viridiplantae		cellular organisms	unclassified Adelonema															Philodendroideae				Streptophytina								Philodendreae
2641848	Eukaryota	Streptophyta	Magnoliopsida	Gentianales	Rubiaceae	Isertia			Embryophyta	Tracheophyta											Euphyllophyta	Spermatophyta	Mesangiospermae	eudicotyledons	Gunneridae	Pentapetalae	asterids	lamiids									Viridiplantae		cellular organisms	unclassified Isertia															Cinchonoideae				Streptophytina								Isertieae
2641849	Eukaryota	Arthropoda	Insecta	Hemiptera	Aphididae	Pterocomma			Opisthokonta	Eumetazoa											Bilateria	Protostomia	Ecdysozoa	Panarthropoda	Mandibulata	Pancrustacea	Dicondylia		Paraneoptera					Neoptera	Aphidomorpha		Metazoa		cellular organisms	unclassified Pterocomma													Pterygota		Pterocommatinae			Sternorrhyncha	Hexapoda					Aphidoidea
2641850	Eukaryota	Arthropoda	Insecta	Coleoptera	Endomychidae	Geoendomychus			Opisthokonta	Eumetazoa											Bilateria	Protostomia	Ecdysozoa	Panarthropoda	Mandibulata	Pancrustacea	Dicondylia		Endopterygota					Neoptera	Cucujiformia		Metazoa		cellular organisms	unclassified Geoendomychus													Pterygota					Polyphaga	Hexapoda					Coccinelloidea
2641851	Eukaryota	Arthropoda	Insecta	Lepidoptera	Tortricidae	Sonia			Opisthokonta	Eumetazoa	Apoditrysia										Bilateria	Protostomia	Ecdysozoa	Panarthropoda	Mandibulata	Pancrustacea	Dicondylia	Ditrysia	Endopterygota					Neoptera	Neolepidoptera		Metazoa		cellular organisms	unclassified Sonia				Heteroneura									Pterygota		Olethreutinae			Glossata	Hexapoda					Tortricoidea	Amphiesmenoptera		Eucosmini
2641852	Eukaryota	Ascomycota	Dothideomycetes	Pleosporales	Coniothyriaceae	Coniothyrium			Opisthokonta	saccharomyceta											leotiomyceta	dothideomyceta															Fungi		cellular organisms	unclassified Coniothyrium													Pleosporomycetidae				Dikarya	Pleosporineae	Pezizomycotina
2641853	Eukaryota	Ascomycota	Sordariomycetes	Ophiostomatales	Ophiostomataceae	Pesotum			Opisthokonta	saccharomyceta											leotiomyceta	sordariomyceta															Fungi		cellular organisms	unclassified Pesotum													Sordariomycetidae				Dikarya		Pezizomycotina
2641854	Eukaryota	Streptophyta	Magnoliopsida	Zingiberales	Musaceae	Musa			Embryophyta	Tracheophyta											Euphyllophyta	Spermatophyta	Mesangiospermae	Liliopsida	commelinids												Viridiplantae		cellular organisms	unclassified Musa													Petrosaviidae						Streptophytina
2641855	Eukaryota	Chordata	Mammalia	Rodentia	Nesomyidae	Eliurus			Opisthokonta	Eumetazoa	Amniota	Theria	Eutheria	Boreoeutheria	Glires	Muroidea					Bilateria	Deuterostomia	Vertebrata	Gnathostomata	Teleostomi	Euteleostomi	Dipnotetrapodomorpha	Tetrapoda									Metazoa		cellular organisms	unclassified Eliurus															Nesomyinae			Myomorpha	Craniata				Sarcopterygii		Euarchontoglires
2641856	Bacteria	Actinobacteria	Actinomycetia	Bifidobacteriales	Bifidobacteriaceae	Alloscardovia			Terrabacteria group																														cellular organisms	unclassified Alloscardovia
2641857	Eukaryota	Chytridiomycota	Chytridiomycetes	Cladochytriales	Cladochytriaceae	Cladochytrium			Opisthokonta																												Fungi		cellular organisms	Fungi incertae sedis	Chytridiomycota incertae sedis	unclassified Cladochytrium
2641858	Eukaryota	Arthropoda	Insecta	Diptera	Tachinidae	Charitella			Opisthokonta	Eumetazoa	Cyclorrhapha										Bilateria	Protostomia	Ecdysozoa	Panarthropoda	Mandibulata	Pancrustacea	Dicondylia	Eremoneura	Endopterygota					Neoptera	Muscomorpha		Metazoa		cellular organisms	Schizophora	Calyptratae	unclassified Charitella											Pterygota		Exoristinae			Brachycera	Hexapoda					Oestroidea			Acemyini
2641859	Eukaryota	Streptophyta	Magnoliopsida	Rosales	Moraceae	Streblus			Embryophyta	Tracheophyta											Euphyllophyta	Spermatophyta	Mesangiospermae	eudicotyledons	Gunneridae	Pentapetalae	rosids	fabids									Viridiplantae		cellular organisms	unclassified Streblus																			Streptophytina
2641861	Eukaryota	Arthropoda	Insecta	Coleoptera	Cerambycidae	Stromatium			Opisthokonta	Eumetazoa											Bilateria	Protostomia	Ecdysozoa	Panarthropoda	Mandibulata	Pancrustacea	Dicondylia		Endopterygota					Neoptera	Cucujiformia		Metazoa		cellular organisms	unclassified Stromatium													Pterygota		Cerambycinae			Polyphaga	Hexapoda					Chrysomeloidea			Hesperophanini
2641862	Eukaryota	Arthropoda	Insecta	Blattodea	Termitidae	Diversitermes			Opisthokonta	Eumetazoa											Bilateria	Protostomia	Ecdysozoa	Panarthropoda	Mandibulata	Pancrustacea	Dicondylia		Polyneoptera					Neoptera			Metazoa		cellular organisms	Termitoidae	unclassified Diversitermes												Pterygota		Nasutitermitinae				Hexapoda					Blattoidea	Dictyoptera
2641863	Eukaryota	Ascomycota	Eurotiomycetes	Chaetothyriales	Herpotrichiellaceae	Melanoctona			Opisthokonta	saccharomyceta											leotiomyceta																Fungi		cellular organisms	unclassified Melanoctona													Chaetothyriomycetidae				Dikarya		Pezizomycotina
2641864	Bacteria	Proteobacteria	Alphaproteobacteria	Rhodobacterales	Rhodobacteraceae	Planktomarina																																	cellular organisms	unclassified Planktomarina
2641865	Eukaryota	Streptophyta	Magnoliopsida	Asparagales	Hyacinthaceae	Veltheimia			Embryophyta	Tracheophyta											Euphyllophyta	Spermatophyta	Mesangiospermae	Liliopsida													Viridiplantae		cellular organisms	unclassified Veltheimia													Petrosaviidae		Hyacinthoideae				Streptophytina								Massonieae
2641866	Eukaryota	Ascomycota	Eurotiomycetes	Onygenales	Onygenaceae	Uncinocarpus			Opisthokonta	saccharomyceta											leotiomyceta																Fungi		cellular organisms	unclassified Uncinocarpus													Eurotiomycetidae				Dikarya		Pezizomycotina
2641867	Eukaryota	Arthropoda	Insecta	Diptera	Mycetophilidae	Palaeodocosia			Opisthokonta	Eumetazoa											Bilateria	Protostomia	Ecdysozoa	Panarthropoda	Mandibulata	Pancrustacea	Dicondylia		Endopterygota					Neoptera	Bibionomorpha		Metazoa		cellular organisms	unclassified Palaeodocosia													Pterygota		Sciophilinae			Nematocera	Hexapoda					Sciaroidea
2641868	Eukaryota	Arthropoda	Insecta	Lepidoptera	Erebidae	Amaxia			Opisthokonta	Eumetazoa	Obtectomera										Bilateria	Protostomia	Ecdysozoa	Panarthropoda	Mandibulata	Pancrustacea	Dicondylia	Ditrysia	Endopterygota					Neoptera	Neolepidoptera		Metazoa		cellular organisms	unclassified Amaxia				Heteroneura									Pterygota		Arctiinae			Glossata	Hexapoda					Noctuoidea	Amphiesmenoptera		Phaegopterini
2641869	Eukaryota	Arthropoda	Insecta	Coleoptera	Laemophloeidae	Cryptolestes			Opisthokonta	Eumetazoa											Bilateria	Protostomia	Ecdysozoa	Panarthropoda	Mandibulata	Pancrustacea	Dicondylia		Endopterygota					Neoptera	Cucujiformia		Metazoa		cellular organisms	unclassified Cryptolestes													Pterygota					Polyphaga	Hexapoda					Cucujoidea
2641870	Eukaryota	Platyhelminthes	Rhabditophora	Rhabdocoela	Polycystididae	Phonorhynchoides			Opisthokonta	Eumetazoa											Bilateria	Protostomia	Spiralia	Lophotrochozoa	Eukalyptorhynchia												Metazoa		cellular organisms	unclassified Phonorhynchoides																		Kalyptorhynchia
2641871	Eukaryota	Arthropoda	Insecta	Coleoptera	Curculionidae	Acoptus			Opisthokonta	Eumetazoa											Bilateria	Protostomia	Ecdysozoa	Panarthropoda	Mandibulata	Pancrustacea	Dicondylia		Endopterygota					Neoptera	Cucujiformia		Metazoa		cellular organisms	unclassified Acoptus													Pterygota		Conoderinae			Polyphaga	Hexapoda					Curculionoidea
2641872	Eukaryota	Annelida	Polychaeta	Phyllodocida	Polynoidae	Lepidonotopodium			Opisthokonta	Eumetazoa											Bilateria	Protostomia	Spiralia	Lophotrochozoa													Metazoa		cellular organisms	unclassified Lepidonotopodium													Errantia
2641873	Eukaryota	Euglenozoa	Kinetoplastea		Ichthyobodonidae	Ichthyobodo			Discoba																														cellular organisms	unclassified Ichthyobodo													Prokinetoplastina
2641874	Eukaryota	Chordata	Mammalia	Cingulata	Dasypodidae	Dasypus			Opisthokonta	Eumetazoa	Amniota	Theria	Eutheria								Bilateria	Deuterostomia	Vertebrata	Gnathostomata	Teleostomi	Euteleostomi	Dipnotetrapodomorpha	Tetrapoda									Metazoa		cellular organisms	unclassified Dasypus																			Craniata				Sarcopterygii		Xenarthra
2641875	Eukaryota	Arthropoda	Insecta	Diptera	Acroceridae	Pterodontia			Opisthokonta	Eumetazoa											Bilateria	Protostomia	Ecdysozoa	Panarthropoda	Mandibulata	Pancrustacea	Dicondylia		Endopterygota					Neoptera	Muscomorpha		Metazoa		cellular organisms	unclassified Pterodontia													Pterygota					Brachycera	Hexapoda					Nemestrinoidea
2641876	Eukaryota	Arthropoda	Insecta	Hemiptera	Cicadellidae	Laevicephalus			Opisthokonta	Eumetazoa											Bilateria	Protostomia	Ecdysozoa	Panarthropoda	Mandibulata	Pancrustacea	Dicondylia		Paraneoptera					Neoptera	Cicadomorpha		Metazoa		cellular organisms	unclassified Laevicephalus													Pterygota		Deltocephalinae			Auchenorrhyncha	Hexapoda					Membracoidea			Paralimnini
2641877	Eukaryota	Annelida	Polychaeta	Terebellida	Fauveliopsidae	Fauveliopsis			Opisthokonta	Eumetazoa											Bilateria	Protostomia	Spiralia	Lophotrochozoa										Canalipalpata			Metazoa		cellular organisms	unclassified Fauveliopsis													Sedentaria					Cirratuliformia
2641878	Eukaryota	Chordata	Actinopteri	Atheriniformes	Telmatherinidae	Telmatherina			Opisthokonta	Eumetazoa	Eurypterygia	Ctenosquamata	Acanthomorphata	Euacanthomorphacea	Percomorphaceae	Ovalentaria					Bilateria	Deuterostomia	Vertebrata	Gnathostomata	Teleostomi	Euteleostomi	Osteoglossocephalai	Neoteleostei	Euteleosteomorpha					Teleostei			Metazoa		cellular organisms	Clupeocephala	unclassified Telmatherina												Neopterygii						Craniata				Actinopterygii		Atherinomorphae
2641879	Eukaryota		Dinophyceae	Gymnodiniales	Gymnodiniaceae	Testudodinium			Sar	Alveolata																													cellular organisms	unclassified Testudodinium
2641880	Eukaryota	Ascomycota	Leotiomycetes	Leotiales	Leotiaceae	Flagellospora			Opisthokonta	saccharomyceta											leotiomyceta	sordariomyceta															Fungi		cellular organisms	unclassified Flagellospora																	Dikarya		Pezizomycotina
2641881	Eukaryota	Arthropoda	Insecta	Thysanoptera	Phlaeothripidae	Teuchothrips			Opisthokonta	Eumetazoa											Bilateria	Protostomia	Ecdysozoa	Panarthropoda	Mandibulata	Pancrustacea	Dicondylia		Paraneoptera					Neoptera			Metazoa		cellular organisms	unclassified Teuchothrips													Pterygota		Phlaeothripinae			Tubulifera	Hexapoda					Phlaeothripoidea
2641883	Eukaryota	Streptophyta	Magnoliopsida	Magnoliales	Annonaceae	Klarobelia			Embryophyta	Tracheophyta											Euphyllophyta	Spermatophyta	Mesangiospermae	Magnoliidae													Viridiplantae		cellular organisms	unclassified Klarobelia															Malmeoideae				Streptophytina								Malmeeae
2641884	Eukaryota	Arthropoda	Insecta	Coleoptera	Curculionidae	Pycnarthrum			Opisthokonta	Eumetazoa											Bilateria	Protostomia	Ecdysozoa	Panarthropoda	Mandibulata	Pancrustacea	Dicondylia		Endopterygota					Neoptera	Cucujiformia		Metazoa		cellular organisms	unclassified Pycnarthrum													Pterygota		Scolytinae			Polyphaga	Hexapoda					Curculionoidea
2641885	Eukaryota	Mollusca	Bivalvia	Venerida	Veneridae	Ruditapes			Opisthokonta	Eumetazoa											Bilateria	Protostomia	Spiralia	Lophotrochozoa	Heteroconchia	Neoheterodontei								Euheterodonta			Metazoa		cellular organisms	unclassified Ruditapes													Autobranchia											Veneroidea	Imparidentia
2641886	Eukaryota	Arthropoda	Insecta	Coleoptera	Scarabaeidae	Callistethus			Opisthokonta	Eumetazoa											Bilateria	Protostomia	Ecdysozoa	Panarthropoda	Mandibulata	Pancrustacea	Dicondylia		Endopterygota					Neoptera	Scarabaeiformia		Metazoa		cellular organisms	unclassified Callistethus													Pterygota		Rutelinae			Polyphaga	Hexapoda					Scarabaeoidea
2641887	Eukaryota	Chordata	Actinopteri	Pempheriformes	Acropomatidae	Acropoma			Opisthokonta	Eumetazoa	Eurypterygia	Ctenosquamata	Acanthomorphata	Euacanthomorphacea	Percomorphaceae	Eupercaria					Bilateria	Deuterostomia	Vertebrata	Gnathostomata	Teleostomi	Euteleostomi	Osteoglossocephalai	Neoteleostei	Euteleosteomorpha					Teleostei			Metazoa		cellular organisms	Clupeocephala	unclassified Acropoma												Neopterygii						Craniata				Actinopterygii
2641888	Eukaryota	Arthropoda	Insecta	Coleoptera	Curculionidae	Gerynassa			Opisthokonta	Eumetazoa											Bilateria	Protostomia	Ecdysozoa	Panarthropoda	Mandibulata	Pancrustacea	Dicondylia		Endopterygota					Neoptera	Cucujiformia		Metazoa		cellular organisms	unclassified Gerynassa													Pterygota		Entiminae			Polyphaga	Hexapoda					Curculionoidea			Hyperini
2641889	Eukaryota	Arthropoda	Insecta	Odonata	Calopterygidae	Sapho			Opisthokonta	Eumetazoa											Bilateria	Protostomia	Ecdysozoa	Panarthropoda	Mandibulata	Pancrustacea	Dicondylia							Palaeoptera			Metazoa		cellular organisms	unclassified Sapho													Pterygota					Zygoptera	Hexapoda					Calopterygoidea
2641890	Eukaryota	Arthropoda	Insecta	Hymenoptera	Thynnidae	Phymatothynnus			Opisthokonta	Eumetazoa											Bilateria	Protostomia	Ecdysozoa	Panarthropoda	Mandibulata	Pancrustacea	Dicondylia		Endopterygota					Neoptera	Aculeata		Metazoa		cellular organisms	unclassified Phymatothynnus													Pterygota		Thynninae			Apocrita	Hexapoda					Thynnoidea
2641891	Eukaryota	Loricifera		Nanaloricida	Pliciloricidae	Pliciloricus			Opisthokonta	Eumetazoa											Bilateria	Protostomia	Ecdysozoa														Metazoa		cellular organisms	unclassified Pliciloricus																										Scalidophora
2641892	Eukaryota	Chordata	Actinopteri	Beloniformes	Belonidae	Cololabis			Opisthokonta	Eumetazoa	Eurypterygia	Ctenosquamata	Acanthomorphata	Euacanthomorphacea	Percomorphaceae	Ovalentaria					Bilateria	Deuterostomia	Vertebrata	Gnathostomata	Teleostomi	Euteleostomi	Osteoglossocephalai	Neoteleostei	Euteleosteomorpha					Teleostei			Metazoa		cellular organisms	Clupeocephala	unclassified Cololabis												Neopterygii					Belonoidei	Craniata				Actinopterygii		Atherinomorphae
2641893	Eukaryota	Arthropoda	Insecta	Coleoptera	Scarabaeidae	Pseudoxyomus			Opisthokonta	Eumetazoa											Bilateria	Protostomia	Ecdysozoa	Panarthropoda	Mandibulata	Pancrustacea	Dicondylia		Endopterygota					Neoptera	Scarabaeiformia		Metazoa		cellular organisms	unclassified Pseudoxyomus													Pterygota		Aphodiinae			Polyphaga	Hexapoda					Scarabaeoidea
2641894	Eukaryota	Streptophyta	Magnoliopsida	Fabales	Fabaceae	Dichrostachys			Embryophyta	Tracheophyta	mimosoid clade										Euphyllophyta	Spermatophyta	Mesangiospermae	eudicotyledons	Gunneridae	Pentapetalae	rosids	fabids									Viridiplantae		cellular organisms	unclassified Dichrostachys															Caesalpinioideae				Streptophytina								Mimoseae
2641896	Eukaryota	Echinodermata	Ophiuroidea	Amphilepidida	Ophiuridae	Ophiophyllum			Opisthokonta	Eumetazoa											Bilateria	Deuterostomia	Eleutherozoa											Metophiurida	Chilophiurina		Metazoa		cellular organisms	unclassified Ophiophyllum													Myophiuroidea					Ophiurina					Asterozoa		Ophintegrida
2641897	Eukaryota	Basidiomycota	Agaricomycetes	Agaricales	Hygrophoraceae	Humidicutis			Opisthokonta																												Fungi		cellular organisms	unclassified Humidicutis													Agaricomycetidae				Dikarya	Hygrophorineae	Agaricomycotina
2641898	Eukaryota	Arthropoda	Insecta	Trichoptera	Apataniidae	Apatania			Opisthokonta	Eumetazoa											Bilateria	Protostomia	Ecdysozoa	Panarthropoda	Mandibulata	Pancrustacea	Dicondylia		Endopterygota					Neoptera	Plenitentoria		Metazoa		cellular organisms	unclassified Apatania													Pterygota		Apataniinae			Integripalpia	Hexapoda					Limnephiloidea	Amphiesmenoptera
2641899	Eukaryota			Colponemida	Colponemidia	Colponema			Sar	Alveolata																													cellular organisms	unclassified Colponema
2641900	Eukaryota	Chordata	Actinopteri	Characiformes	Triportheidae	Triportheus			Opisthokonta	Eumetazoa											Bilateria	Deuterostomia	Vertebrata	Gnathostomata	Teleostomi	Euteleostomi	Osteoglossocephalai	Otophysi	Otomorpha					Teleostei			Metazoa		cellular organisms	Clupeocephala	unclassified Triportheus												Neopterygii	Ostariophysi				Characoidei	Craniata				Actinopterygii		Characiphysae
2641901	Eukaryota	Annelida	Polychaeta	Phyllodocida	Polynoidae	Macellicephaloides			Opisthokonta	Eumetazoa											Bilateria	Protostomia	Spiralia	Lophotrochozoa													Metazoa		cellular organisms	unclassified Macellicephaloides													Errantia
2641902	Bacteria	Proteobacteria	Betaproteobacteria	Burkholderiales	Comamonadaceae	Melaminivora																																	cellular organisms	unclassified Melaminivora
2641903	Eukaryota	Mollusca	Bivalvia	Venerida	Cyrenidae	Corbicula			Opisthokonta	Eumetazoa											Bilateria	Protostomia	Spiralia	Lophotrochozoa	Heteroconchia	Neoheterodontei								Euheterodonta			Metazoa		cellular organisms	unclassified Corbicula													Autobranchia											Cyrenoidea	Imparidentia
2641904	Eukaryota	Cnidaria	Anthozoa	Alcyonacea	Clavulariidae	Telestula			Opisthokonta	Eumetazoa											Stolonifera																Metazoa		cellular organisms	unclassified Telestula													Octocorallia
2641905	Eukaryota	Arthropoda	Insecta	Hymenoptera	Pteromalidae	Parepistenia			Opisthokonta	Eumetazoa											Bilateria	Protostomia	Ecdysozoa	Panarthropoda	Mandibulata	Pancrustacea	Dicondylia		Endopterygota					Neoptera	Parasitoida		Metazoa		cellular organisms	unclassified Parepistenia													Pterygota		Cleonyminae			Apocrita	Hexapoda					Chalcidoidea
2641906	Eukaryota	Streptophyta	Magnoliopsida	Malpighiales	Salicaceae	Hasseltia			Embryophyta	Tracheophyta											Euphyllophyta	Spermatophyta	Mesangiospermae	eudicotyledons	Gunneridae	Pentapetalae	rosids	fabids									Viridiplantae		cellular organisms	unclassified Hasseltia																			Streptophytina								Prockieae
2641907	Eukaryota	Streptophyta	Magnoliopsida	Gentianales	Rubiaceae	Neonauclea			Embryophyta	Tracheophyta											Euphyllophyta	Spermatophyta	Mesangiospermae	eudicotyledons	Gunneridae	Pentapetalae	asterids	lamiids									Viridiplantae		cellular organisms	unclassified Neonauclea															Cinchonoideae				Streptophytina								Naucleeae
2641908	Eukaryota	Basidiomycota	Agaricomycetes	Phallales	Phallaceae	Gelopellis			Opisthokonta																												Fungi		cellular organisms	unclassified Gelopellis													Phallomycetidae				Dikarya		Agaricomycotina
2641909	Eukaryota	Arthropoda	Insecta	Hymenoptera	Pteromalidae	Coruna			Opisthokonta	Eumetazoa											Bilateria	Protostomia	Ecdysozoa	Panarthropoda	Mandibulata	Pancrustacea	Dicondylia		Endopterygota					Neoptera	Parasitoida		Metazoa		cellular organisms	unclassified Coruna													Pterygota		Pteromalinae			Apocrita	Hexapoda					Chalcidoidea
2641910	Eukaryota	Mollusca	Gastropoda	Neogastropoda	Turridae	Polystira			Opisthokonta	Eumetazoa											Bilateria	Protostomia	Spiralia	Lophotrochozoa													Metazoa		cellular organisms	unclassified Polystira													Caenogastropoda											Conoidea
2641912	Eukaryota	Rhodophyta	Florideophyceae	Corallinales	Corallinaceae	Chamberlainium																																	cellular organisms	unclassified Chamberlainium													Corallinophycidae		Chamberlainoideae
2641913	Eukaryota	Arthropoda	Arachnida	Opiliones	Sclerosomatidae	Togwoteeus			Opisthokonta	Eumetazoa											Bilateria	Protostomia	Ecdysozoa	Panarthropoda	Phalangida												Metazoa		cellular organisms	unclassified Togwoteeus															Leiobuninae			Palpatores	Chelicerata					Phalangioidea
2641914	Eukaryota	Arthropoda	Insecta	Diptera	Limoniidae	Ozeoura			Opisthokonta	Eumetazoa											Bilateria	Protostomia	Ecdysozoa	Panarthropoda	Mandibulata	Pancrustacea	Dicondylia		Endopterygota					Neoptera	Tipulomorpha		Metazoa		cellular organisms	unclassified Ozeoura													Pterygota		Chioneinae			Nematocera	Hexapoda					Tipuloidea
2641915	Eukaryota	Streptophyta	Magnoliopsida	Laurales	Lauraceae	Ocotea			Embryophyta	Tracheophyta											Euphyllophyta	Spermatophyta	Mesangiospermae	Magnoliidae													Viridiplantae		cellular organisms	unclassified Ocotea																			Streptophytina
2641916	Eukaryota	Arthropoda	Insecta	Hymenoptera	Apidae	Melitoma			Opisthokonta	Eumetazoa											Bilateria	Protostomia	Ecdysozoa	Panarthropoda	Mandibulata	Pancrustacea	Dicondylia		Endopterygota					Neoptera	Aculeata		Metazoa		cellular organisms	unclassified Melitoma													Pterygota		Apinae			Apocrita	Hexapoda					Apoidea			Emphorini
2641917	Eukaryota	Mollusca	Gastropoda	Stylommatophora	Achatinidae	Achatina			Opisthokonta	Eumetazoa											Bilateria	Protostomia	Spiralia	Lophotrochozoa	Euthyneura	Panpulmonata	Helicina										Metazoa		cellular organisms	unclassified Achatina													Heterobranchia											Achatinoidea	Eupulmonata
2641918	Eukaryota	Arthropoda	Insecta	Coleoptera	Scarabaeidae	Hoplia			Opisthokonta	Eumetazoa											Bilateria	Protostomia	Ecdysozoa	Panarthropoda	Mandibulata	Pancrustacea	Dicondylia		Endopterygota					Neoptera	Scarabaeiformia		Metazoa		cellular organisms	unclassified Hoplia													Pterygota		Melolonthinae			Polyphaga	Hexapoda					Scarabaeoidea
2641919	Eukaryota	Chordata	Mammalia	Rodentia	Echimyidae	Phyllomys			Opisthokonta	Eumetazoa	Amniota	Theria	Eutheria	Boreoeutheria	Glires						Bilateria	Deuterostomia	Vertebrata	Gnathostomata	Teleostomi	Euteleostomi	Dipnotetrapodomorpha	Tetrapoda									Metazoa		cellular organisms	unclassified Phyllomys																		Hystricomorpha	Craniata				Sarcopterygii		Euarchontoglires
2641920	Eukaryota	Arthropoda	Insecta	Coleoptera	Coccinellidae	Lorma			Opisthokonta	Eumetazoa											Bilateria	Protostomia	Ecdysozoa	Panarthropoda	Mandibulata	Pancrustacea	Dicondylia		Endopterygota					Neoptera	Cucujiformia		Metazoa		cellular organisms	unclassified Lorma													Pterygota		Epilachninae			Polyphaga	Hexapoda					Coccinelloidea			Madaini
2641921	Eukaryota	Streptophyta	Cycadopsida	Cycadales	Zamiaceae	Zamia			Embryophyta	Tracheophyta											Euphyllophyta	Spermatophyta	Acrogymnospermae														Viridiplantae		cellular organisms	unclassified Zamia													Cycadidae						Streptophytina
2641922	Eukaryota	Chordata	Amphibia	Anura	Microhylidae	Stumpffia			Opisthokonta	Eumetazoa											Bilateria	Deuterostomia	Vertebrata	Gnathostomata	Teleostomi	Euteleostomi	Dipnotetrapodomorpha	Tetrapoda									Metazoa		cellular organisms	unclassified Stumpffia															Cophylinae			Neobatrachia	Craniata				Sarcopterygii	Microhyloidea	Batrachia
2641923	Eukaryota	Arthropoda	Insecta	Coleoptera	Tenebrionidae	Falsocameria			Opisthokonta	Eumetazoa											Bilateria	Protostomia	Ecdysozoa	Panarthropoda	Mandibulata	Pancrustacea	Dicondylia		Endopterygota					Neoptera	Cucujiformia		Metazoa		cellular organisms	Tenebrionidae incertae sedis	unclassified Falsocameria												Pterygota					Polyphaga	Hexapoda					Tenebrionoidea
2641924	Eukaryota	Cnidaria	Anthozoa	Alcyonacea	Nephtheidae	Litophyton			Opisthokonta	Eumetazoa											Alcyoniina																Metazoa		cellular organisms	unclassified Litophyton													Octocorallia
2641925	Bacteria	Proteobacteria	Deltaproteobacteria	Myxococcales	Nannocystaceae	Plesiocystis																																	cellular organisms	unclassified Plesiocystis																		Nannocystineae	delta/epsilon subdivisions
2641926	Eukaryota	Streptophyta	Magnoliopsida	Asparagales	Orchidaceae	Gomphichis			Embryophyta	Tracheophyta											Euphyllophyta	Spermatophyta	Mesangiospermae	Liliopsida													Viridiplantae		cellular organisms	unclassified Gomphichis													Petrosaviidae		Orchidoideae				Streptophytina			Cranichidinae					Cranichideae
2641927	Eukaryota	Arthropoda	Insecta	Coleoptera	Chrysomelidae	Paropsis			Opisthokonta	Eumetazoa											Bilateria	Protostomia	Ecdysozoa	Panarthropoda	Mandibulata	Pancrustacea	Dicondylia		Endopterygota					Neoptera	Cucujiformia		Metazoa		cellular organisms	unclassified Paropsis													Pterygota		Chrysomelinae			Polyphaga	Hexapoda					Chrysomeloidea			Gonioctenini
2641928	Eukaryota	Arthropoda	Insecta	Lepidoptera	Crambidae	Cosipara			Opisthokonta	Eumetazoa	Obtectomera										Bilateria	Protostomia	Ecdysozoa	Panarthropoda	Mandibulata	Pancrustacea	Dicondylia	Ditrysia	Endopterygota					Neoptera	Neolepidoptera		Metazoa		cellular organisms	unclassified Cosipara				Heteroneura									Pterygota		Scopariinae			Glossata	Hexapoda					Pyraloidea	Amphiesmenoptera
2641929	Eukaryota	Ascomycota	Eurotiomycetes	Onygenales	Arthrodermataceae	Nannizzia			Opisthokonta	saccharomyceta											leotiomyceta																Fungi		cellular organisms	unclassified Nannizzia													Eurotiomycetidae				Dikarya		Pezizomycotina
2641930	Eukaryota	Arthropoda	Insecta	Phthiraptera	Polyplacidae	Polyplax			Opisthokonta	Eumetazoa											Bilateria	Protostomia	Ecdysozoa	Panarthropoda	Mandibulata	Pancrustacea	Dicondylia		Paraneoptera					Neoptera			Metazoa		cellular organisms	unclassified Polyplax													Pterygota					Anoplura	Hexapoda						Psocodea
2641931	Eukaryota	Platyhelminthes	Trematoda	Plagiorchiida	Dicrocoeliidae	Platynosomum			Opisthokonta	Eumetazoa											Bilateria	Protostomia	Spiralia	Lophotrochozoa													Metazoa		cellular organisms	unclassified Platynosomum													Digenea					Xiphidiata						Gorgoderoidea
2641932	Eukaryota	Mollusca	Cephalopoda	Oegopsida	Magnapinnidae	Magnapinna			Opisthokonta	Eumetazoa											Bilateria	Protostomia	Spiralia	Lophotrochozoa													Metazoa		cellular organisms	unclassified Magnapinna													Coleoidea												Decapodiformes
2641933	Eukaryota	Arthropoda	Insecta	Lepidoptera	Erebidae	Hypocala			Opisthokonta	Eumetazoa	Obtectomera										Bilateria	Protostomia	Ecdysozoa	Panarthropoda	Mandibulata	Pancrustacea	Dicondylia	Ditrysia	Endopterygota					Neoptera	Neolepidoptera		Metazoa		cellular organisms	unclassified Hypocala				Heteroneura									Pterygota		Erebinae			Glossata	Hexapoda					Noctuoidea	Amphiesmenoptera
2641934	Eukaryota	Platyhelminthes	Monogenea	Mazocraeidea	Microcotylidae	Polylabris			Opisthokonta	Eumetazoa											Bilateria	Protostomia	Spiralia	Lophotrochozoa													Metazoa		cellular organisms	unclassified Polylabris													Polyopisthocotylea
2641935	Eukaryota	Arthropoda	Insecta	Coleoptera	Aderidae	Megaxenus			Opisthokonta	Eumetazoa											Bilateria	Protostomia	Ecdysozoa	Panarthropoda	Mandibulata	Pancrustacea	Dicondylia		Endopterygota					Neoptera	Cucujiformia		Metazoa		cellular organisms	unclassified Megaxenus													Pterygota					Polyphaga	Hexapoda					Tenebrionoidea
2641936	Eukaryota	Arthropoda	Insecta	Hemiptera	Reduviidae	Rhaphidosoma			Opisthokonta	Eumetazoa	Euheteroptera	Neoheteroptera	Panheteroptera								Bilateria	Protostomia	Ecdysozoa	Panarthropoda	Mandibulata	Pancrustacea	Dicondylia	Prosorrhyncha	Paraneoptera					Neoptera	Cimicomorpha		Metazoa		cellular organisms	unclassified Rhaphidosoma													Pterygota		Harpactorinae			Heteroptera	Hexapoda					Reduvioidea			Harpactorini
2641938	Eukaryota	Platyhelminthes	Rhabditophora	Rhabdocoela	Temnocephalidae	Temnocephala			Opisthokonta	Eumetazoa											Bilateria	Protostomia	Spiralia	Lophotrochozoa											Temnocephalida		Metazoa		cellular organisms	unclassified Temnocephala																		Neodalyellida
2641939	Eukaryota	Chordata	Mammalia	Primates	Lemuridae	Lemur			Opisthokonta	Eumetazoa	Amniota	Theria	Eutheria	Boreoeutheria							Bilateria	Deuterostomia	Vertebrata	Gnathostomata	Teleostomi	Euteleostomi	Dipnotetrapodomorpha	Tetrapoda							Lemuriformes		Metazoa		cellular organisms	unclassified Lemur																		Strepsirrhini	Craniata				Sarcopterygii		Euarchontoglires
2641940	Eukaryota	Nematoda	Chromadorea	Rhabditida	Drilonematidae	Dicelis			Opisthokonta	Eumetazoa											Bilateria	Protostomia	Ecdysozoa												Drilonematomorpha		Metazoa		cellular organisms	unclassified Dicelis																		Tylenchina						Drilonematoidea
2641941	Eukaryota	Arthropoda	Insecta	Diptera	Stratiomyidae	Chrysochlorina			Opisthokonta	Eumetazoa											Bilateria	Protostomia	Ecdysozoa	Panarthropoda	Mandibulata	Pancrustacea	Dicondylia		Endopterygota					Neoptera	Stratiomyomorpha		Metazoa		cellular organisms	unclassified Chrysochlorina													Pterygota		Chrysochlorininae			Brachycera	Hexapoda
2641942	Eukaryota	Streptophyta	Magnoliopsida	Myrtales	Myrtaceae	Campomanesia			Embryophyta	Tracheophyta											Euphyllophyta	Spermatophyta	Mesangiospermae	eudicotyledons	Gunneridae	Pentapetalae	rosids	malvids									Viridiplantae		cellular organisms	Pimenta group	unclassified Campomanesia														Myrtoideae				Streptophytina								Myrteae
2641943	Eukaryota	Chordata	Mammalia	Artiodactyla	Bovidae	Tragelaphus			Opisthokonta	Eumetazoa	Amniota	Theria	Eutheria	Boreoeutheria							Bilateria	Deuterostomia	Vertebrata	Gnathostomata	Teleostomi	Euteleostomi	Dipnotetrapodomorpha	Tetrapoda							Pecora		Metazoa		cellular organisms	unclassified Tragelaphus															Bovinae			Ruminantia	Craniata				Sarcopterygii		Laurasiatheria
2641944	Eukaryota	Ascomycota	Dothideomycetes	Pleosporales		Monascostroma			Opisthokonta	saccharomyceta											leotiomyceta	dothideomyceta															Fungi		cellular organisms	Pleosporales incertae sedis	unclassified Monascostroma												Pleosporomycetidae				Dikarya		Pezizomycotina
2641945	Eukaryota	Chordata	Actinopteri	Siluriformes	Sisoridae	Pareuchiloglanis			Opisthokonta	Eumetazoa											Bilateria	Deuterostomia	Vertebrata	Gnathostomata	Teleostomi	Euteleostomi	Osteoglossocephalai	Otophysi	Otomorpha					Teleostei			Metazoa		cellular organisms	Clupeocephala	unclassified Pareuchiloglanis												Neopterygii	Ostariophysi	Glyptosterninae			Siluroidei	Craniata				Actinopterygii		Characiphysae
2641946	Eukaryota	Arthropoda	Insecta	Hemiptera	Alydidae	Tollius			Opisthokonta	Eumetazoa	Euheteroptera	Neoheteroptera	Panheteroptera								Bilateria	Protostomia	Ecdysozoa	Panarthropoda	Mandibulata	Pancrustacea	Dicondylia	Prosorrhyncha	Paraneoptera					Neoptera	Pentatomomorpha		Metazoa		cellular organisms	unclassified Tollius													Pterygota					Heteroptera	Hexapoda					Coreoidea
2641947	Eukaryota	Chordata	Actinopteri	Gobiiformes	Gobiidae	Brachygobius			Opisthokonta	Eumetazoa	Eurypterygia	Ctenosquamata	Acanthomorphata	Euacanthomorphacea	Percomorphaceae	Gobiaria					Bilateria	Deuterostomia	Vertebrata	Gnathostomata	Teleostomi	Euteleostomi	Osteoglossocephalai	Neoteleostei	Euteleosteomorpha					Teleostei			Metazoa		cellular organisms	Clupeocephala	unclassified Brachygobius												Neopterygii		Gobionellinae			Gobioidei	Craniata				Actinopterygii
2641948	Eukaryota	Apicomplexa	Marosporida	Agamococcidiorida	Rhytidocystidae	Rhytidocystis			Sar	Alveolata																													cellular organisms	unclassified Rhytidocystis
2641949	Eukaryota	Arthropoda	Insecta	Lepidoptera	Noctuidae	Eccleta			Opisthokonta	Eumetazoa	Obtectomera										Bilateria	Protostomia	Ecdysozoa	Panarthropoda	Mandibulata	Pancrustacea	Dicondylia	Ditrysia	Endopterygota					Neoptera	Neolepidoptera		Metazoa		cellular organisms	unclassified Eccleta				Heteroneura									Pterygota		Amphipyrinae			Glossata	Hexapoda					Noctuoidea	Amphiesmenoptera
2641950	Eukaryota	Streptophyta	Magnoliopsida	Malpighiales	Malpighiaceae	Galphimia			Embryophyta	Tracheophyta											Euphyllophyta	Spermatophyta	Mesangiospermae	eudicotyledons	Gunneridae	Pentapetalae	rosids	fabids									Viridiplantae		cellular organisms	unclassified Galphimia																			Streptophytina
2641951	Eukaryota	Arthropoda	Insecta	Diptera	Rhinophoridae	Acompomintho			Opisthokonta	Eumetazoa	Cyclorrhapha										Bilateria	Protostomia	Ecdysozoa	Panarthropoda	Mandibulata	Pancrustacea	Dicondylia	Eremoneura	Endopterygota					Neoptera	Muscomorpha		Metazoa		cellular organisms	Schizophora	Calyptratae	unclassified Acompomintho											Pterygota					Brachycera	Hexapoda					Oestroidea
2641952	Eukaryota	Arthropoda	Insecta	Coleoptera	Lampyridae	Microphotus			Opisthokonta	Eumetazoa											Bilateria	Protostomia	Ecdysozoa	Panarthropoda	Mandibulata	Pancrustacea	Dicondylia		Endopterygota					Neoptera	Elateriformia		Metazoa		cellular organisms	unclassified Microphotus													Pterygota		Lampyrinae			Polyphaga	Hexapoda					Elateroidea
2641953	Eukaryota	Arthropoda	Insecta	Hemiptera	Aphalaridae	Spondyliaspis			Opisthokonta	Eumetazoa											Bilateria	Protostomia	Ecdysozoa	Panarthropoda	Mandibulata	Pancrustacea	Dicondylia		Paraneoptera					Neoptera			Metazoa		cellular organisms	unclassified Spondyliaspis													Pterygota					Sternorrhyncha	Hexapoda					Psylloidea
2641954	Eukaryota	Arthropoda	Insecta	Coleoptera	Lycidae	Leptolycus			Opisthokonta	Eumetazoa											Bilateria	Protostomia	Ecdysozoa	Panarthropoda	Mandibulata	Pancrustacea	Dicondylia		Endopterygota					Neoptera	Elateriformia		Metazoa		cellular organisms	unclassified Leptolycus													Pterygota		Leptolycinae			Polyphaga	Hexapoda					Elateroidea
2641955	Bacteria	Aquificae	Aquificae	Aquificales	Hydrogenothermaceae	Persephonella																																	cellular organisms	unclassified Persephonella
2641956	Eukaryota	Chordata	Actinopteri	Beryciformes	Cetomimidae	Cetomimus			Opisthokonta	Eumetazoa	Eurypterygia	Ctenosquamata	Acanthomorphata	Euacanthomorphacea	Berycimorphaceae						Bilateria	Deuterostomia	Vertebrata	Gnathostomata	Teleostomi	Euteleostomi	Osteoglossocephalai	Neoteleostei	Euteleosteomorpha					Teleostei			Metazoa		cellular organisms	Clupeocephala	unclassified Cetomimus												Neopterygii						Craniata				Actinopterygii
2641957	Eukaryota	Arthropoda	Arachnida	Trombidiformes	Bdellidae	Bdellodes			Opisthokonta	Eumetazoa											Bilateria	Protostomia	Ecdysozoa	Panarthropoda	Eupodina												Metazoa		cellular organisms	unclassified Bdellodes													Acari					Prostigmata	Chelicerata					Bdelloidea	Acariformes
2641958	Eukaryota	Cnidaria	Anthozoa	Alcyonacea	Alcyoniidae	Protodendron			Opisthokonta	Eumetazoa											Alcyoniina																Metazoa		cellular organisms	unclassified Protodendron													Octocorallia
2641959	Eukaryota	Ascomycota	Dothideomycetes	Pleosporales	Pleosporaceae	Lewia			Opisthokonta	saccharomyceta											leotiomyceta	dothideomyceta															Fungi		cellular organisms	unclassified Lewia													Pleosporomycetidae				Dikarya	Pleosporineae	Pezizomycotina
2641960	Bacteria	Proteobacteria	Gammaproteobacteria			Spongiobacter																																	cellular organisms	Gammaproteobacteria incertae sedis	unclassified Spongiobacter
2641961	Bacteria	Proteobacteria	Gammaproteobacteria	Oceanospirillales	Balneatrichaceae	Balneatrix																																	cellular organisms	unclassified Balneatrix
2641962	Eukaryota	Arthropoda	Insecta	Coleoptera	Curculionidae	Heilipus			Opisthokonta	Eumetazoa											Bilateria	Protostomia	Ecdysozoa	Panarthropoda	Mandibulata	Pancrustacea	Dicondylia		Endopterygota					Neoptera	Cucujiformia		Metazoa		cellular organisms	unclassified Heilipus													Pterygota		Molytinae			Polyphaga	Hexapoda					Curculionoidea			Hylobiini
2641963	Eukaryota	Arthropoda	Insecta	Lepidoptera	Erebidae	Anisoneura			Opisthokonta	Eumetazoa	Obtectomera										Bilateria	Protostomia	Ecdysozoa	Panarthropoda	Mandibulata	Pancrustacea	Dicondylia	Ditrysia	Endopterygota					Neoptera	Neolepidoptera		Metazoa		cellular organisms	unclassified Anisoneura				Heteroneura									Pterygota		Erebinae			Glossata	Hexapoda					Noctuoidea	Amphiesmenoptera
2641964	Eukaryota	Arthropoda	Arachnida	Trombidiformes	Smarididae	Smaris			Opisthokonta	Eumetazoa											Bilateria	Protostomia	Ecdysozoa	Panarthropoda	Parasitengona										Anystina		Metazoa		cellular organisms	unclassified Smaris													Acari					Prostigmata	Chelicerata					Erythraeoidea	Acariformes
2641965	Eukaryota	Ascomycota	Sordariomycetes	Microascales	Ceratocystidaceae	Phialophoropsis			Opisthokonta	saccharomyceta											leotiomyceta	sordariomyceta															Fungi		cellular organisms	unclassified Phialophoropsis													Hypocreomycetidae				Dikarya		Pezizomycotina
2641966	Bacteria	Actinobacteria	Actinomycetia	Corynebacteriales	Gordoniaceae	Millisia			Terrabacteria group																														cellular organisms	unclassified Millisia
2641967	Eukaryota	Annelida	Polychaeta	Echiuroidea	Thalassematidae	Arhynchite			Opisthokonta	Eumetazoa											Bilateria	Protostomia	Spiralia	Lophotrochozoa													Metazoa		cellular organisms	unclassified Arhynchite													Echiura
2641968	Eukaryota	Arthropoda	Insecta	Coleoptera	Curculionidae	Apodrosus			Opisthokonta	Eumetazoa											Bilateria	Protostomia	Ecdysozoa	Panarthropoda	Mandibulata	Pancrustacea	Dicondylia		Endopterygota					Neoptera	Cucujiformia		Metazoa		cellular organisms	unclassified Apodrosus													Pterygota		Entiminae			Polyphaga	Hexapoda					Curculionoidea			Polydrusini
2641969	Eukaryota	Arthropoda	Insecta	Lepidoptera	Noctuidae	Bagisara			Opisthokonta	Eumetazoa	Obtectomera										Bilateria	Protostomia	Ecdysozoa	Panarthropoda	Mandibulata	Pancrustacea	Dicondylia	Ditrysia	Endopterygota					Neoptera	Neolepidoptera		Metazoa		cellular organisms	unclassified Bagisara				Heteroneura									Pterygota		Bagisarinae			Glossata	Hexapoda					Noctuoidea	Amphiesmenoptera
2641970	Eukaryota	Streptophyta	Magnoliopsida	Aquifoliales	Helwingiaceae	Helwingia			Embryophyta	Tracheophyta											Euphyllophyta	Spermatophyta	Mesangiospermae	eudicotyledons	Gunneridae	Pentapetalae	asterids	campanulids									Viridiplantae		cellular organisms	unclassified Helwingia																			Streptophytina
2641971	Eukaryota	Arthropoda	Insecta	Lepidoptera	Brachodidae	Miscera			Opisthokonta	Eumetazoa	Apoditrysia										Bilateria	Protostomia	Ecdysozoa	Panarthropoda	Mandibulata	Pancrustacea	Dicondylia	Ditrysia	Endopterygota					Neoptera	Neolepidoptera		Metazoa		cellular organisms	unclassified Miscera				Heteroneura									Pterygota		Brachodinae			Glossata	Hexapoda					Sesioidea	Amphiesmenoptera
2641972	Bacteria	Actinobacteria	Coriobacteriia	Eggerthellales	Eggerthellaceae	Paraeggerthella			Terrabacteria group																														cellular organisms	unclassified Paraeggerthella
2641973	Eukaryota	Ciliophora	Spirotrichea	Tintinnida	Tintinnidae	Amphorellopsis			Sar	Alveolata																													cellular organisms	unclassified Amphorellopsis													Choreotrichia						Intramacronucleata
2641974	Bacteria	Planctomycetota	Candidatus Brocadiia	Candidatus Brocadiales	Candidatus Scalinduaceae	Candidatus Scalindua			PVC group																														cellular organisms	unclassified Candidatus Scalindua
2641975	Eukaryota	Arthropoda	Malacostraca	Cumacea	Bodotriidae	Leptocuma			Opisthokonta	Eumetazoa											Bilateria	Protostomia	Ecdysozoa	Panarthropoda	Mandibulata	Pancrustacea											Metazoa		cellular organisms	unclassified Leptocuma													Eumalacostraca		Vaunthompsoniinae				Crustacea				Multicrustacea		Peracarida
2641976	Eukaryota	Arthropoda	Insecta	Neuroptera	Coniopterygidae	Coniopteryx			Opisthokonta	Eumetazoa											Bilateria	Protostomia	Ecdysozoa	Panarthropoda	Mandibulata	Pancrustacea	Dicondylia		Endopterygota					Neoptera			Metazoa		cellular organisms	unclassified Coniopteryx													Pterygota		Coniopteryginae			Hemerobiiformia	Hexapoda						Neuropterida
2641977	Eukaryota	Zoopagomycota		Ramicandelaberales	Ramicandelaberaceae	Ramicandelaber			Opisthokonta																												Fungi		cellular organisms	Fungi incertae sedis	Kickxellomycotina incertae sedis	unclassified Ramicandelaber																	Kickxellomycotina
2641978	Eukaryota	Arthropoda	Arachnida	Sarcoptiformes	Alicorhagiidae	Alicorhagidia			Opisthokonta	Eumetazoa											Bilateria	Protostomia	Ecdysozoa	Panarthropoda													Metazoa		cellular organisms	unclassified Alicorhagidia													Acari					Endeostigmata	Chelicerata					Bimichaeloidea	Acariformes
2641979	Eukaryota	Mollusca	Bivalvia	Unionida	Unionidae	Pyganodon			Opisthokonta	Eumetazoa											Bilateria	Protostomia	Spiralia	Lophotrochozoa	Heteroconchia												Metazoa		cellular organisms	unclassified Pyganodon													Autobranchia		Anodontinae									Unionoidea	Palaeoheterodonta
2641980	Eukaryota	Streptophyta	Magnoliopsida	Alismatales	Araceae	Remusatia			Embryophyta	Tracheophyta											Euphyllophyta	Spermatophyta	Mesangiospermae	Liliopsida													Viridiplantae		cellular organisms	unclassified Remusatia															Aroideae				Streptophytina								Colocasieae
2641981	Eukaryota	Arthropoda	Malacostraca	Amphipoda	Synopiidae	Syrrhoites			Opisthokonta	Eumetazoa											Bilateria	Protostomia	Ecdysozoa	Panarthropoda	Mandibulata	Pancrustacea									Lysianassida		Metazoa		cellular organisms	unclassified Syrrhoites				Synopiidira									Eumalacostraca					Amphilochidea	Crustacea				Multicrustacea	Synopioidea	Peracarida
2641982	Eukaryota	Platyhelminthes	Trematoda	Plagiorchiida	Opecoelidae	Neoplagioporus			Opisthokonta	Eumetazoa											Bilateria	Protostomia	Spiralia	Lophotrochozoa													Metazoa		cellular organisms	unclassified Neoplagioporus													Digenea					Xiphidiata						Allocreadioidea
2641983	Eukaryota	Arthropoda	Malacostraca	Decapoda	Potamidae	Qianguimon			Opisthokonta	Eumetazoa											Bilateria	Protostomia	Ecdysozoa	Panarthropoda	Mandibulata	Pancrustacea									Brachyura		Metazoa		cellular organisms	Eubrachyura	Heterotremata	unclassified Qianguimon											Eumalacostraca					Pleocyemata	Crustacea				Multicrustacea	Potamoidea	Eucarida
2641984	Eukaryota	Arthropoda	Insecta	Hymenoptera	Pteromalidae	Lysirina			Opisthokonta	Eumetazoa											Bilateria	Protostomia	Ecdysozoa	Panarthropoda	Mandibulata	Pancrustacea	Dicondylia		Endopterygota					Neoptera	Parasitoida		Metazoa		cellular organisms	unclassified Lysirina													Pterygota		Pteromalinae			Apocrita	Hexapoda					Chalcidoidea
2641985	Eukaryota	Arthropoda	Insecta	Coleoptera	Scarabaeidae	Aphodopsammobius			Opisthokonta	Eumetazoa											Bilateria	Protostomia	Ecdysozoa	Panarthropoda	Mandibulata	Pancrustacea	Dicondylia		Endopterygota					Neoptera	Scarabaeiformia		Metazoa		cellular organisms	unclassified Aphodopsammobius													Pterygota		Aphodiinae			Polyphaga	Hexapoda					Scarabaeoidea
2641986	Eukaryota	Arthropoda	Arachnida	Araneae	Anyphaenidae	Negayan			Opisthokonta	Eumetazoa											Bilateria	Protostomia	Ecdysozoa	Panarthropoda	Entelegynae	RTA clade	Dionycha										Metazoa		cellular organisms	unclassified Negayan																		Araneomorphae	Chelicerata
2641987	Eukaryota	Arthropoda	Hexanauplia	Poecilostomatoida	Splanchnotrophidae	Ismaila			Opisthokonta	Eumetazoa											Bilateria	Protostomia	Ecdysozoa	Panarthropoda	Mandibulata	Pancrustacea								Neocopepoda			Metazoa		cellular organisms	unclassified Ismaila													Copepoda						Crustacea				Multicrustacea		Podoplea
2641988	Eukaryota	Arthropoda	Insecta	Lepidoptera	Erebidae	Anaxita			Opisthokonta	Eumetazoa	Obtectomera										Bilateria	Protostomia	Ecdysozoa	Panarthropoda	Mandibulata	Pancrustacea	Dicondylia	Ditrysia	Endopterygota					Neoptera	Neolepidoptera		Metazoa		cellular organisms	unclassified Anaxita				Heteroneura									Pterygota		Arctiinae			Glossata	Hexapoda					Noctuoidea	Amphiesmenoptera		Phaegopterini
2641989	Eukaryota	Cnidaria	Anthozoa	Actiniaria	Actiniidae	Oulactis			Opisthokonta	Eumetazoa																											Metazoa		cellular organisms	unclassified Oulactis													Hexacorallia
2641990	Eukaryota	Arthropoda	Insecta	Phthiraptera	Philopteridae	Degeeriella			Opisthokonta	Eumetazoa											Bilateria	Protostomia	Ecdysozoa	Panarthropoda	Mandibulata	Pancrustacea	Dicondylia		Paraneoptera					Neoptera			Metazoa		cellular organisms	unclassified Degeeriella													Pterygota					Ischnocera	Hexapoda						Psocodea
2641991	Bacteria	Actinobacteria	Actinomycetia	Micromonosporales	Micromonosporaceae	Actinocatenispora			Terrabacteria group																														cellular organisms	unclassified Actinocatenispora
2641992	Eukaryota	Arthropoda	Insecta	Lepidoptera	Erebidae	Gorgonidia			Opisthokonta	Eumetazoa	Obtectomera										Bilateria	Protostomia	Ecdysozoa	Panarthropoda	Mandibulata	Pancrustacea	Dicondylia	Ditrysia	Endopterygota					Neoptera	Neolepidoptera		Metazoa		cellular organisms	unclassified Gorgonidia				Heteroneura									Pterygota		Arctiinae			Glossata	Hexapoda					Noctuoidea	Amphiesmenoptera		Phaegopterini
2641994	Eukaryota	Arthropoda	Insecta	Coleoptera	Scarabaeidae	Pleurophorus			Opisthokonta	Eumetazoa											Bilateria	Protostomia	Ecdysozoa	Panarthropoda	Mandibulata	Pancrustacea	Dicondylia		Endopterygota					Neoptera	Scarabaeiformia		Metazoa		cellular organisms	unclassified Pleurophorus													Pterygota		Aphodiinae			Polyphaga	Hexapoda					Scarabaeoidea
2641995	Eukaryota	Arthropoda	Insecta	Lepidoptera	Pyralidae	Nyctereutica			Opisthokonta	Eumetazoa	Obtectomera										Bilateria	Protostomia	Ecdysozoa	Panarthropoda	Mandibulata	Pancrustacea	Dicondylia	Ditrysia	Endopterygota					Neoptera	Neolepidoptera		Metazoa		cellular organisms	unclassified Nyctereutica				Heteroneura									Pterygota		Epipaschiinae			Glossata	Hexapoda					Pyraloidea	Amphiesmenoptera
2641996	Eukaryota	Streptophyta	Magnoliopsida	Ericales	Primulaceae	Geissanthus			Embryophyta	Tracheophyta											Euphyllophyta	Spermatophyta	Mesangiospermae	eudicotyledons	Gunneridae	Pentapetalae	asterids										Viridiplantae		cellular organisms	unclassified Geissanthus																			Streptophytina
2641997	Eukaryota	Streptophyta	Magnoliopsida	Fabales	Fabaceae	Bossiaea			Embryophyta	Tracheophyta	50 kb inversion clade	NPAAA clade	mirbelioid clade								Euphyllophyta	Spermatophyta	Mesangiospermae	eudicotyledons	Gunneridae	Pentapetalae	rosids	fabids									Viridiplantae		cellular organisms	unclassified Bossiaea															Papilionoideae				Streptophytina								Bossiaeeae
2641998	Eukaryota	Porifera	Demospongiae	Spongillida	Spongillidae	Ephydatia			Opisthokonta																												Metazoa		cellular organisms	unclassified Ephydatia													Heteroscleromorpha
2641999	Eukaryota	Platyhelminthes	Trematoda	Azygiida	Hemiuridae	Saturnius			Opisthokonta	Eumetazoa											Bilateria	Protostomia	Spiralia	Lophotrochozoa													Metazoa		cellular organisms	unclassified Saturnius													Digenea											Hemiuroidea
2642000	Eukaryota	Streptophyta	Polypodiopsida	Polypodiales	Dryopteridaceae	Ctenitis			Embryophyta	Tracheophyta											Euphyllophyta																Viridiplantae		cellular organisms	unclassified Ctenitis													Polypodiidae		Dryopteridoideae			Polypodiineae	Streptophytina
2642001	Eukaryota	Mollusca	Gastropoda	Trochida	Turbinidae	Xyloskenea			Opisthokonta	Eumetazoa											Bilateria	Protostomia	Spiralia	Lophotrochozoa													Metazoa		cellular organisms	unclassified Xyloskenea													Vetigastropoda											Trochoidea
2642002	Eukaryota	Arthropoda	Arachnida	Araneae	Linyphiidae	Lasiargus			Opisthokonta	Eumetazoa											Bilateria	Protostomia	Ecdysozoa	Panarthropoda	Entelegynae	Orbiculariae											Metazoa		cellular organisms	unclassified Lasiargus															Erigoninae			Araneomorphae	Chelicerata					Araneoidea
2642003	Eukaryota	Arthropoda	Insecta	Hymenoptera	Ichneumonidae	Sphecophaga			Opisthokonta	Eumetazoa											Bilateria	Protostomia	Ecdysozoa	Panarthropoda	Mandibulata	Pancrustacea	Dicondylia		Endopterygota					Neoptera	Parasitoida		Metazoa		cellular organisms	unclassified Sphecophaga													Pterygota		Cryptinae			Apocrita	Hexapoda			Sphecophagina		Ichneumonoidea			Cryptini
2642004	Eukaryota	Cnidaria	Cubozoa	Carybdeida	Carukiidae	Morbakka			Opisthokonta	Eumetazoa																											Metazoa		cellular organisms	unclassified Morbakka
2642005	Eukaryota	Mollusca	Bivalvia	Unionida	Unionidae	Parreysia			Opisthokonta	Eumetazoa											Bilateria	Protostomia	Spiralia	Lophotrochozoa	Heteroconchia												Metazoa		cellular organisms	unclassified Parreysia													Autobranchia		Parreysiinae									Unionoidea	Palaeoheterodonta
2642006	Bacteria	Proteobacteria	Gammaproteobacteria	Pasteurellales	Pasteurellaceae	Lonepinella																																	cellular organisms	unclassified Lonepinella
2642007	Eukaryota	Arthropoda	Insecta	Hymenoptera	Ichneumonidae	Hemipimpla			Opisthokonta	Eumetazoa											Bilateria	Protostomia	Ecdysozoa	Panarthropoda	Mandibulata	Pancrustacea	Dicondylia		Endopterygota					Neoptera	Parasitoida		Metazoa		cellular organisms	unclassified Hemipimpla													Pterygota		Pimplinae			Apocrita	Hexapoda					Ichneumonoidea			Ephialtini
2642008	Eukaryota		Dinophyceae	Gymnodiniales	Gymnodiniaceae	Polykrikos			Sar	Alveolata																													cellular organisms	unclassified Polykrikos
2642009	Eukaryota	Arthropoda	Insecta	Hymenoptera	Braconidae	Sesioctonus			Opisthokonta	Eumetazoa											Bilateria	Protostomia	Ecdysozoa	Panarthropoda	Mandibulata	Pancrustacea	Dicondylia		Endopterygota					Neoptera	Parasitoida		Metazoa		cellular organisms	unclassified Sesioctonus													Pterygota		Agathidinae			Apocrita	Hexapoda					Ichneumonoidea
2642010	Eukaryota	Streptophyta	Magnoliopsida	Gentianales	Apocynaceae	Asclepias			Embryophyta	Tracheophyta											Euphyllophyta	Spermatophyta	Mesangiospermae	eudicotyledons	Gunneridae	Pentapetalae	asterids	lamiids									Viridiplantae		cellular organisms	unclassified Asclepias															Asclepiadoideae				Streptophytina			Asclepiadinae					Asclepiadeae
2642011	Eukaryota	Arthropoda	Insecta	Lepidoptera	Oecophoridae	Crepidosceles			Opisthokonta	Eumetazoa											Bilateria	Protostomia	Ecdysozoa	Panarthropoda	Mandibulata	Pancrustacea	Dicondylia	Ditrysia	Endopterygota					Neoptera	Neolepidoptera		Metazoa		cellular organisms	unclassified Crepidosceles				Heteroneura									Pterygota		Oecophorinae			Glossata	Hexapoda					Gelechioidea	Amphiesmenoptera
2642012	Eukaryota	Arthropoda	Insecta	Diptera	Therevidae	Salentia			Opisthokonta	Eumetazoa											Bilateria	Protostomia	Ecdysozoa	Panarthropoda	Mandibulata	Pancrustacea	Dicondylia		Endopterygota					Neoptera	Muscomorpha		Metazoa		cellular organisms	unclassified Salentia													Pterygota		Phycinae			Brachycera	Hexapoda					Asiloidea
2642013	Eukaryota	Ascomycota	Dothideomycetes	Pleosporales	Shiraiaceae	Shiraia			Opisthokonta	saccharomyceta											leotiomyceta	dothideomyceta															Fungi		cellular organisms	unclassified Shiraia													Pleosporomycetidae				Dikarya		Pezizomycotina
2642014	Eukaryota	Streptophyta	Magnoliopsida	Gentianales	Rubiaceae	Kutchubaea			Embryophyta	Tracheophyta	Gardenieae complex	Gardenieae - Pavetteae clade									Euphyllophyta	Spermatophyta	Mesangiospermae	eudicotyledons	Gunneridae	Pentapetalae	asterids	lamiids									Viridiplantae		cellular organisms	unclassified Kutchubaea															Ixoroideae				Streptophytina								Cordiereae
2642015	Eukaryota	Arthropoda	Insecta	Ephemeroptera	Baetidae	Afroptilum			Opisthokonta	Eumetazoa											Bilateria	Protostomia	Ecdysozoa	Panarthropoda	Mandibulata	Pancrustacea	Dicondylia							Palaeoptera			Metazoa		cellular organisms	unclassified Afroptilum													Pterygota					Pisciforma	Hexapoda
2642016	Eukaryota	Arthropoda	Insecta	Coleoptera	Erotylidae	Microsternus			Opisthokonta	Eumetazoa											Bilateria	Protostomia	Ecdysozoa	Panarthropoda	Mandibulata	Pancrustacea	Dicondylia		Endopterygota					Neoptera	Cucujiformia		Metazoa		cellular organisms	unclassified Microsternus													Pterygota		Erotylinae			Polyphaga	Hexapoda					Cucujoidea
2642017	Eukaryota	Ascomycota	Dothideomycetes	Mycosphaerellales	Teratosphaeriaceae	Acidomyces			Opisthokonta	saccharomyceta											leotiomyceta	dothideomyceta															Fungi		cellular organisms	unclassified Acidomyces													Dothideomycetidae				Dikarya		Pezizomycotina
2642018	Bacteria	Firmicutes	Bacilli	Bacillales	Planococcaceae	Paenisporosarcina			Terrabacteria group																														cellular organisms	unclassified Paenisporosarcina
2642019	Eukaryota	Arthropoda	Insecta	Hemiptera	Psyllidae	Epiacizzia			Opisthokonta	Eumetazoa											Bilateria	Protostomia	Ecdysozoa	Panarthropoda	Mandibulata	Pancrustacea	Dicondylia		Paraneoptera					Neoptera			Metazoa		cellular organisms	unclassified Epiacizzia													Pterygota		Macrocorsinae			Sternorrhyncha	Hexapoda					Psylloidea
2642020	Eukaryota	Arthropoda	Insecta	Hymenoptera	Formicidae	Ooceraea			Opisthokonta	Eumetazoa											Bilateria	Protostomia	Ecdysozoa	Panarthropoda	Mandibulata	Pancrustacea	Dicondylia		Endopterygota					Neoptera	Aculeata		Metazoa		cellular organisms	unclassified Ooceraea													Pterygota		Dorylinae			Apocrita	Hexapoda					Formicoidea
2642021	Eukaryota	Streptophyta	Jungermanniopsida	Jungermanniales	Jungermanniaceae	Mesoptychia			Embryophyta	Marchantiophyta																											Viridiplantae		cellular organisms	unclassified Mesoptychia													Jungermanniidae					Jungermanniineae	Streptophytina
2642022	Eukaryota	Chordata	Mammalia	Rodentia	Muridae	Pelomys			Opisthokonta	Eumetazoa	Amniota	Theria	Eutheria	Boreoeutheria	Glires	Muroidea					Bilateria	Deuterostomia	Vertebrata	Gnathostomata	Teleostomi	Euteleostomi	Dipnotetrapodomorpha	Tetrapoda									Metazoa		cellular organisms	unclassified Pelomys															Murinae			Myomorpha	Craniata				Sarcopterygii		Euarchontoglires
2642024	Bacteria	Actinobacteria	Acidimicrobiia	Acidimicrobiales	Microthrixaceae	Candidatus Microthrix			Terrabacteria group																														cellular organisms	unclassified Candidatus Microthrix
2642025	Eukaryota	Arthropoda	Insecta	Plecoptera	Gripopterygidae	Zelandoperla			Opisthokonta	Eumetazoa											Bilateria	Protostomia	Ecdysozoa	Panarthropoda	Mandibulata	Pancrustacea	Dicondylia		Polyneoptera					Neoptera			Metazoa		cellular organisms	unclassified Zelandoperla													Pterygota		Zelandoperlinae				Hexapoda					Gripopterygoidea
2642026	Eukaryota	Streptophyta	Magnoliopsida	Rosales	Moraceae	Maclura			Embryophyta	Tracheophyta											Euphyllophyta	Spermatophyta	Mesangiospermae	eudicotyledons	Gunneridae	Pentapetalae	rosids	fabids									Viridiplantae		cellular organisms	unclassified Maclura																			Streptophytina
2642028	Eukaryota	Ascomycota	Pezizomycetes	Pezizales	Helvellaceae	Fischerula			Opisthokonta	saccharomyceta																											Fungi		cellular organisms	unclassified Fischerula																	Dikarya		Pezizomycotina
2642029	Eukaryota	Chordata	Actinopteri	Cypriniformes	Danionidae	Amblypharyngodon			Opisthokonta	Eumetazoa											Bilateria	Deuterostomia	Vertebrata	Gnathostomata	Teleostomi	Euteleostomi	Osteoglossocephalai	Otophysi	Otomorpha					Teleostei			Metazoa		cellular organisms	Clupeocephala	unclassified Amblypharyngodon												Neopterygii	Ostariophysi	Rasborinae			Cyprinoidei	Craniata				Actinopterygii		Cypriniphysae
2642030	Eukaryota	Arthropoda	Insecta	Lepidoptera	Oecophoridae	Telocharacta			Opisthokonta	Eumetazoa											Bilateria	Protostomia	Ecdysozoa	Panarthropoda	Mandibulata	Pancrustacea	Dicondylia	Ditrysia	Endopterygota					Neoptera	Neolepidoptera		Metazoa		cellular organisms	unclassified Telocharacta				Heteroneura									Pterygota		Oecophorinae			Glossata	Hexapoda					Gelechioidea	Amphiesmenoptera
2642031	Eukaryota	Arthropoda	Insecta	Psocoptera	Caeciliusidae	Caecilius			Opisthokonta	Eumetazoa											Bilateria	Protostomia	Ecdysozoa	Panarthropoda	Mandibulata	Pancrustacea	Dicondylia		Paraneoptera					Neoptera	Caeciliusetae		Metazoa		cellular organisms	unclassified Caecilius													Pterygota					Psocomorpha	Hexapoda						Psocodea
2642032	Bacteria	Firmicutes	Clostridia	Eubacteriales	Proteinivoraceae	Anaerobranca			Terrabacteria group																														cellular organisms	unclassified Anaerobranca
2642033	Eukaryota	Ascomycota	Lecanoromycetes	Lecanorales	Stereocaulaceae	Lepraria			Opisthokonta	saccharomyceta											leotiomyceta	OSLEUM clade															Fungi		cellular organisms	unclassified Lepraria													Lecanoromycetidae				Dikarya	Lecanorineae	Pezizomycotina
2642034	Eukaryota	Ascomycota	Sordariomycetes	Xylariales	Sporocadaceae	Ellurema			Opisthokonta	saccharomyceta											leotiomyceta	sordariomyceta															Fungi		cellular organisms	unclassified Ellurema													Xylariomycetidae				Dikarya		Pezizomycotina
2642035	Eukaryota	Nematoda	Enoplea	Dorylaimida	Qudsianematidae	Allodorylaimus			Opisthokonta	Eumetazoa											Bilateria	Protostomia	Ecdysozoa														Metazoa		cellular organisms	unclassified Allodorylaimus													Dorylaimia		Qudsianematinae			Dorylaimina						Dorylaimoidea
2642036	Eukaryota	Cnidaria	Anthozoa	Scleractinia	Plesiastreidae	Plesiastrea			Opisthokonta	Eumetazoa																											Metazoa		cellular organisms	unclassified Plesiastrea													Hexacorallia					Faviina
2642037	Eukaryota	Arthropoda	Insecta	Lepidoptera	Limacodidae	Euprosterna			Opisthokonta	Eumetazoa	Apoditrysia										Bilateria	Protostomia	Ecdysozoa	Panarthropoda	Mandibulata	Pancrustacea	Dicondylia	Ditrysia	Endopterygota					Neoptera	Neolepidoptera		Metazoa		cellular organisms	unclassified Euprosterna				Heteroneura									Pterygota					Glossata	Hexapoda					Zygaenoidea	Amphiesmenoptera
2642038	Eukaryota	Arthropoda	Insecta	Lepidoptera	Notodontidae	Pentobesa			Opisthokonta	Eumetazoa	Obtectomera										Bilateria	Protostomia	Ecdysozoa	Panarthropoda	Mandibulata	Pancrustacea	Dicondylia	Ditrysia	Endopterygota					Neoptera	Neolepidoptera		Metazoa		cellular organisms	Notodontidae incertae sedis	unclassified Pentobesa			Heteroneura									Pterygota					Glossata	Hexapoda					Noctuoidea	Amphiesmenoptera
2642040	Bacteria	Firmicutes	Bacilli	Bacillales	Alicyclobacillaceae	Kyrpidia			Terrabacteria group																														cellular organisms	unclassified Kyrpidia
2642041	Eukaryota	Basidiomycota	Agaricomycetes	Polyporales	Phaeolaceae	Phaeolus			Opisthokonta																												Fungi		cellular organisms	Agaricomycetes incertae sedis	unclassified Phaeolus																Dikarya		Agaricomycotina
2642042	Eukaryota	Nematoda	Chromadorea	Chromadorida	Chromadoridae	Graphonema			Opisthokonta	Eumetazoa											Bilateria	Protostomia	Ecdysozoa														Metazoa		cellular organisms	unclassified Graphonema																								Chromadoroidea
2642043	Eukaryota	Chordata	Actinopteri	Cichliformes	Cichlidae	Gymnogeophagus			Opisthokonta	Eumetazoa	Eurypterygia	Ctenosquamata	Acanthomorphata	Euacanthomorphacea	Percomorphaceae	Ovalentaria	New World cichlids				Bilateria	Deuterostomia	Vertebrata	Gnathostomata	Teleostomi	Euteleostomi	Osteoglossocephalai	Neoteleostei	Euteleosteomorpha					Teleostei			Metazoa		cellular organisms	Clupeocephala	unclassified Gymnogeophagus												Neopterygii		Geophaginae				Craniata				Actinopterygii		Cichlomorphae		Geophagini
2642044	Eukaryota	Arthropoda	Insecta	Lepidoptera	Erebidae	Chusaris			Opisthokonta	Eumetazoa	Obtectomera										Bilateria	Protostomia	Ecdysozoa	Panarthropoda	Mandibulata	Pancrustacea	Dicondylia	Ditrysia	Endopterygota					Neoptera	Neolepidoptera		Metazoa		cellular organisms	unclassified Chusaris				Heteroneura									Pterygota		Hypeninae			Glossata	Hexapoda					Noctuoidea	Amphiesmenoptera
2642045	Eukaryota	Chordata	Actinopteri	Blenniiformes	Clinidae	Cristiceps			Opisthokonta	Eumetazoa	Eurypterygia	Ctenosquamata	Acanthomorphata	Euacanthomorphacea	Percomorphaceae	Ovalentaria	Blenniimorphae				Bilateria	Deuterostomia	Vertebrata	Gnathostomata	Teleostomi	Euteleostomi	Osteoglossocephalai	Neoteleostei	Euteleosteomorpha					Teleostei			Metazoa		cellular organisms	Clupeocephala	unclassified Cristiceps												Neopterygii					Blennioidei	Craniata				Actinopterygii
2642046	Eukaryota	Arthropoda	Insecta	Coleoptera	Scirtidae	Pseudomicrocara			Opisthokonta	Eumetazoa											Bilateria	Protostomia	Ecdysozoa	Panarthropoda	Mandibulata	Pancrustacea	Dicondylia		Endopterygota					Neoptera	Elateriformia		Metazoa		cellular organisms	unclassified Pseudomicrocara													Pterygota					Polyphaga	Hexapoda					Scirtoidea
2642047	Eukaryota	Nematoda	Enoplea	Enoplida	Thoracostomopsidae	Thoracostomopsis			Opisthokonta	Eumetazoa											Bilateria	Protostomia	Ecdysozoa														Metazoa		cellular organisms	unclassified Thoracostomopsis													Enoplia					Enoplina						Enoploidea
2642048	Eukaryota	Arthropoda	Insecta	Lepidoptera	Crambidae	Eoophyla			Opisthokonta	Eumetazoa	Obtectomera										Bilateria	Protostomia	Ecdysozoa	Panarthropoda	Mandibulata	Pancrustacea	Dicondylia	Ditrysia	Endopterygota					Neoptera	Neolepidoptera		Metazoa		cellular organisms	unclassified Eoophyla				Heteroneura									Pterygota		Nymphulinae			Glossata	Hexapoda					Pyraloidea	Amphiesmenoptera
2642049	Eukaryota	Oomycota		Peronosporales	Peronosporaceae	Sclerophthora			Sar	Stramenopiles																													cellular organisms	unclassified Sclerophthora
2642050	Bacteria	Proteobacteria	Alphaproteobacteria	Hyphomicrobiales	Nitrobacteraceae	Afipia																																	cellular organisms	unclassified Afipia
2642051	Eukaryota	Arthropoda	Insecta	Hymenoptera	Tetracampidae	Foersterella			Opisthokonta	Eumetazoa											Bilateria	Protostomia	Ecdysozoa	Panarthropoda	Mandibulata	Pancrustacea	Dicondylia		Endopterygota					Neoptera	Parasitoida		Metazoa		cellular organisms	unclassified Foersterella													Pterygota		Tetracampinae			Apocrita	Hexapoda					Chalcidoidea
2642052	Eukaryota	Basidiomycota	Agaricomycetes	Agaricales	Entolomataceae	Nolanea			Opisthokonta																												Fungi		cellular organisms	unclassified Nolanea													Agaricomycetidae				Dikarya	Tricholomatineae	Agaricomycotina
2642053	Eukaryota	Arthropoda	Hexanauplia	Harpacticoida	Harpacticidae	Harpacticus			Opisthokonta	Eumetazoa											Bilateria	Protostomia	Ecdysozoa	Panarthropoda	Mandibulata	Pancrustacea								Neocopepoda			Metazoa		cellular organisms	unclassified Harpacticus													Copepoda						Crustacea				Multicrustacea		Podoplea
2642054	Bacteria	Actinobacteria	Actinomycetia	Streptosporangiales	Nocardiopsaceae	Haloactinospora			Terrabacteria group																														cellular organisms	unclassified Haloactinospora
2642055	Eukaryota	Mollusca	Bivalvia	Lucinida	Lucinidae	Ctena			Opisthokonta	Eumetazoa											Bilateria	Protostomia	Spiralia	Lophotrochozoa	Heteroconchia									Euheterodonta			Metazoa		cellular organisms	unclassified Ctena													Autobranchia											Lucinoidea	Imparidentia
2642056	Eukaryota	Arthropoda	Arachnida	Araneae	Linyphiidae	Carorita			Opisthokonta	Eumetazoa											Bilateria	Protostomia	Ecdysozoa	Panarthropoda	Entelegynae	Orbiculariae											Metazoa		cellular organisms	unclassified Carorita															Erigoninae			Araneomorphae	Chelicerata					Araneoidea
2642057	Eukaryota	Arthropoda	Insecta	Hymenoptera	Scelionidae	Shreemana			Opisthokonta	Eumetazoa											Bilateria	Protostomia	Ecdysozoa	Panarthropoda	Mandibulata	Pancrustacea	Dicondylia		Endopterygota					Neoptera	Parasitoida		Metazoa		cellular organisms	unclassified Shreemana													Pterygota		Scelioninae			Apocrita	Hexapoda					Platygastroidea
2642060	Eukaryota	Arthropoda	Insecta	Orthoptera	Gryllidae	Sclerogryllus			Opisthokonta	Eumetazoa											Bilateria	Protostomia	Ecdysozoa	Panarthropoda	Mandibulata	Pancrustacea	Dicondylia		Polyneoptera					Neoptera	Gryllidea		Metazoa		cellular organisms	unclassified Sclerogryllus													Pterygota		Sclerogryllinae			Ensifera	Hexapoda					Grylloidea
2642061	Eukaryota	Arthropoda	Arachnida	Araneae	Mecysmaucheniidae	Mecysmauchenius			Opisthokonta	Eumetazoa											Bilateria	Protostomia	Ecdysozoa	Panarthropoda	Entelegynae												Metazoa		cellular organisms	unclassified Mecysmauchenius																		Araneomorphae	Chelicerata					Palpimanoidea
2642062	Eukaryota	Arthropoda	Insecta	Plecoptera	Gripopterygidae	Chilenoperla			Opisthokonta	Eumetazoa											Bilateria	Protostomia	Ecdysozoa	Panarthropoda	Mandibulata	Pancrustacea	Dicondylia		Polyneoptera					Neoptera			Metazoa		cellular organisms	unclassified Chilenoperla													Pterygota		Antarctoperlinae				Hexapoda					Gripopterygoidea
2642063	Eukaryota	Arthropoda	Arachnida	Schizomida	Hubbardiidae	Julattenius			Opisthokonta	Eumetazoa											Bilateria	Protostomia	Ecdysozoa	Panarthropoda													Metazoa		cellular organisms	unclassified Julattenius																			Chelicerata
2642064	Eukaryota	Streptophyta	Magnoliopsida	Ericales	Lecythidaceae	Napoleonaea			Embryophyta	Tracheophyta											Euphyllophyta	Spermatophyta	Mesangiospermae	eudicotyledons	Gunneridae	Pentapetalae	asterids										Viridiplantae		cellular organisms	unclassified Napoleonaea																			Streptophytina
2642065	Bacteria	Cyanobacteria		Nostocales	Rivulariaceae	Nunduva			Terrabacteria group	Cyanobacteria/Melainabacteria group																													cellular organisms	unclassified Nunduva
2642066	Bacteria	Proteobacteria	Gammaproteobacteria	Cellvibrionales	Cellvibrionaceae	Gilvimarinus																																	cellular organisms	unclassified Gilvimarinus
2642067	Eukaryota	Chordata	Actinopteri	Chaetodontiformes	Leiognathidae	Nuchequula			Opisthokonta	Eumetazoa	Eurypterygia	Ctenosquamata	Acanthomorphata	Euacanthomorphacea	Percomorphaceae	Eupercaria					Bilateria	Deuterostomia	Vertebrata	Gnathostomata	Teleostomi	Euteleostomi	Osteoglossocephalai	Neoteleostei	Euteleosteomorpha					Teleostei			Metazoa		cellular organisms	Clupeocephala	unclassified Nuchequula												Neopterygii						Craniata				Actinopterygii
2642068	Eukaryota	Arthropoda	Insecta	Lepidoptera	Saturniidae	Kentroleuca			Opisthokonta	Eumetazoa	Obtectomera										Bilateria	Protostomia	Ecdysozoa	Panarthropoda	Mandibulata	Pancrustacea	Dicondylia	Ditrysia	Endopterygota					Neoptera	Neolepidoptera		Metazoa		cellular organisms	unclassified Kentroleuca				Heteroneura									Pterygota		Hemileucinae			Glossata	Hexapoda					Bombycoidea	Amphiesmenoptera
2642069	Eukaryota	Arthropoda	Insecta	Lepidoptera	Geometridae	Brachyctenistis			Opisthokonta	Eumetazoa	Obtectomera										Bilateria	Protostomia	Ecdysozoa	Panarthropoda	Mandibulata	Pancrustacea	Dicondylia	Ditrysia	Endopterygota					Neoptera	Neolepidoptera		Metazoa		cellular organisms	unclassified Brachyctenistis				Heteroneura									Pterygota		Ennominae			Glossata	Hexapoda					Geometroidea	Amphiesmenoptera
2642070	Eukaryota	Platyhelminthes	Monogenea	Dactylogyridea	Dactylogyridae	Spicocleidus			Opisthokonta	Eumetazoa											Bilateria	Protostomia	Spiralia	Lophotrochozoa													Metazoa		cellular organisms	unclassified Spicocleidus													Monopisthocotylea
2642071	Eukaryota	Arthropoda	Insecta	Coleoptera	Scarabaeidae	Lepidiota			Opisthokonta	Eumetazoa											Bilateria	Protostomia	Ecdysozoa	Panarthropoda	Mandibulata	Pancrustacea	Dicondylia		Endopterygota					Neoptera	Scarabaeiformia		Metazoa		cellular organisms	unclassified Lepidiota													Pterygota		Melolonthinae			Polyphaga	Hexapoda					Scarabaeoidea
2642072	Bacteria	Firmicutes	Bacilli	Bacillales	Listeriaceae	Listeria			Terrabacteria group																														cellular organisms	unclassified Listeria
2642073	Eukaryota	Ascomycota	Lichinomycetes	Lichinales	Lichinaceae	Pyrenopsis			Opisthokonta	saccharomyceta											leotiomyceta																Fungi		cellular organisms	unclassified Pyrenopsis																	Dikarya		Pezizomycotina
2642074	Eukaryota	Arthropoda	Insecta	Hymenoptera	Braconidae	Coccygidium			Opisthokonta	Eumetazoa											Bilateria	Protostomia	Ecdysozoa	Panarthropoda	Mandibulata	Pancrustacea	Dicondylia		Endopterygota					Neoptera	Parasitoida		Metazoa		cellular organisms	unclassified Coccygidium													Pterygota		Agathidinae			Apocrita	Hexapoda					Ichneumonoidea
2642075	Eukaryota	Arthropoda	Insecta	Hymenoptera	Ichneumonidae	Cymodusopsis			Opisthokonta	Eumetazoa											Bilateria	Protostomia	Ecdysozoa	Panarthropoda	Mandibulata	Pancrustacea	Dicondylia		Endopterygota					Neoptera	Parasitoida		Metazoa		cellular organisms	Dusona group	unclassified Cymodusopsis												Pterygota		Campopleginae			Apocrita	Hexapoda					Ichneumonoidea
2642076	Eukaryota	Arthropoda	Insecta	Psocoptera	Elipsocidae	Kilauella			Opisthokonta	Eumetazoa											Bilateria	Protostomia	Ecdysozoa	Panarthropoda	Mandibulata	Pancrustacea	Dicondylia		Paraneoptera					Neoptera	Homilopsocidea		Metazoa		cellular organisms	unclassified Kilauella													Pterygota					Psocomorpha	Hexapoda					Elipsocoidea	Psocodea
2642077	Eukaryota	Arthropoda	Insecta	Coleoptera	Elateridae	Orthostethus			Opisthokonta	Eumetazoa											Bilateria	Protostomia	Ecdysozoa	Panarthropoda	Mandibulata	Pancrustacea	Dicondylia		Endopterygota					Neoptera	Elateriformia		Metazoa		cellular organisms	unclassified Orthostethus													Pterygota		Elaterinae			Polyphaga	Hexapoda					Elateroidea
2642078	Eukaryota	Chordata	Aves	Passeriformes	Formicariidae	Hylopezus			Opisthokonta	Eumetazoa	Amniota	Sauropsida	Sauria	Archelosauria	Archosauria	Dinosauria	Saurischia	Theropoda	Coelurosauria		Bilateria	Deuterostomia	Vertebrata	Gnathostomata	Teleostomi	Euteleostomi	Dipnotetrapodomorpha	Tetrapoda						Neognathae			Metazoa		cellular organisms	unclassified Hylopezus																			Craniata				Sarcopterygii
2642079	Bacteria	Firmicutes	Clostridia	Halanaerobiales	Halobacteroidaceae	Sporohalobacter			Terrabacteria group																														cellular organisms	unclassified Sporohalobacter
2642080	Eukaryota	Arthropoda	Hexanauplia	Calanoida	Augaptilidae	Haloptilus			Opisthokonta	Eumetazoa											Bilateria	Protostomia	Ecdysozoa	Panarthropoda	Mandibulata	Pancrustacea								Neocopepoda			Metazoa		cellular organisms	unclassified Haloptilus													Copepoda						Crustacea				Multicrustacea		Gymnoplea
2642081	Eukaryota	Arthropoda	Insecta	Lepidoptera	Oecophoridae	Endeolena			Opisthokonta	Eumetazoa											Bilateria	Protostomia	Ecdysozoa	Panarthropoda	Mandibulata	Pancrustacea	Dicondylia	Ditrysia	Endopterygota					Neoptera	Neolepidoptera		Metazoa		cellular organisms	unclassified Endeolena				Heteroneura									Pterygota		Oecophorinae			Glossata	Hexapoda					Gelechioidea	Amphiesmenoptera
2642082	Eukaryota	Arthropoda	Insecta	Odonata	Libellulidae	Eleuthemis			Opisthokonta	Eumetazoa											Bilateria	Protostomia	Ecdysozoa	Panarthropoda	Mandibulata	Pancrustacea	Dicondylia							Palaeoptera	Anisoptera		Metazoa		cellular organisms	unclassified Eleuthemis													Pterygota					Epiprocta	Hexapoda					Cavilabiata
2642083	Eukaryota	Mollusca	Gastropoda	Stylommatophora	Charopidae	Hirasea			Opisthokonta	Eumetazoa											Bilateria	Protostomia	Spiralia	Lophotrochozoa	Euthyneura	Panpulmonata	Helicina										Metazoa		cellular organisms	unclassified Hirasea													Heterobranchia											Punctoidea	Eupulmonata
2642084	Eukaryota	Streptophyta	Magnoliopsida	Sapindales	Meliaceae	Chisocheton			Embryophyta	Tracheophyta											Euphyllophyta	Spermatophyta	Mesangiospermae	eudicotyledons	Gunneridae	Pentapetalae	rosids	malvids									Viridiplantae		cellular organisms	unclassified Chisocheton																			Streptophytina
2642086	Eukaryota	Arthropoda	Malacostraca	Decapoda	Ctenochelidae	Gourretia			Opisthokonta	Eumetazoa											Bilateria	Protostomia	Ecdysozoa	Panarthropoda	Mandibulata	Pancrustacea									Axiidea		Metazoa		cellular organisms	unclassified Gourretia													Eumalacostraca					Pleocyemata	Crustacea				Multicrustacea		Eucarida
2642087	Eukaryota	Arthropoda	Insecta	Coleoptera	Curculionidae	Zygops			Opisthokonta	Eumetazoa											Bilateria	Protostomia	Ecdysozoa	Panarthropoda	Mandibulata	Pancrustacea	Dicondylia		Endopterygota					Neoptera	Cucujiformia		Metazoa		cellular organisms	unclassified Zygops													Pterygota		Conoderinae			Polyphaga	Hexapoda					Curculionoidea
2642088	Eukaryota	Arthropoda	Insecta	Hemiptera	Cicadellidae	Twiningia			Opisthokonta	Eumetazoa											Bilateria	Protostomia	Ecdysozoa	Panarthropoda	Mandibulata	Pancrustacea	Dicondylia		Paraneoptera					Neoptera	Cicadomorpha		Metazoa		cellular organisms	unclassified Twiningia													Pterygota		Deltocephalinae			Auchenorrhyncha	Hexapoda					Membracoidea			Athysanini
2642089	Eukaryota	Arthropoda	Insecta	Diptera	Bombyliidae	Geminaria			Opisthokonta	Eumetazoa											Bilateria	Protostomia	Ecdysozoa	Panarthropoda	Mandibulata	Pancrustacea	Dicondylia		Endopterygota					Neoptera	Muscomorpha		Metazoa		cellular organisms	unclassified Geminaria													Pterygota		Lordotinae			Brachycera	Hexapoda					Asiloidea
2642090	Bacteria	Firmicutes	Clostridia	Thermoanaerobacterales	Thermoanaerobacteraceae	Desulfovirgula			Terrabacteria group																														cellular organisms	unclassified Desulfovirgula
2642091	Eukaryota	Arthropoda	Insecta	Coleoptera	Elmidae	Graphelmis			Opisthokonta	Eumetazoa											Bilateria	Protostomia	Ecdysozoa	Panarthropoda	Mandibulata	Pancrustacea	Dicondylia		Endopterygota					Neoptera	Elateriformia		Metazoa		cellular organisms	unclassified Graphelmis													Pterygota		Elminae			Polyphaga	Hexapoda					Byrrhoidea
2642092	Bacteria	Actinobacteria	Actinomycetia	Micrococcales	Demequinaceae	Demequina			Terrabacteria group																														cellular organisms	unclassified Lysinimicrobium
2642093	Eukaryota	Arthropoda	Insecta	Hymenoptera	Apidae	Chalepogenus			Opisthokonta	Eumetazoa											Bilateria	Protostomia	Ecdysozoa	Panarthropoda	Mandibulata	Pancrustacea	Dicondylia		Endopterygota					Neoptera	Aculeata		Metazoa		cellular organisms	unclassified Chalepogenus													Pterygota		Apinae			Apocrita	Hexapoda					Apoidea			Tapinotaspidini
2642094	Eukaryota	Arthropoda	Arachnida	Araneae	Salticidae	Phlegra			Opisthokonta	Eumetazoa											Bilateria	Protostomia	Ecdysozoa	Panarthropoda	Entelegynae	RTA clade	Dionycha										Metazoa		cellular organisms	Salticidae incertae sedis	unclassified Phlegra																	Araneomorphae	Chelicerata
2642095	Bacteria	Bacteroidota	Cytophagia	Cytophagales	Spirosomaceae	Arcticibacterium			FCB group	Bacteroidetes/Chlorobi group																													cellular organisms	unclassified Arcticibacterium
2642096	Eukaryota	Arthropoda	Insecta	Hymenoptera	Tenthredinidae	Tenthredo			Opisthokonta	Eumetazoa											Bilateria	Protostomia	Ecdysozoa	Panarthropoda	Mandibulata	Pancrustacea	Dicondylia		Endopterygota					Neoptera			Metazoa		cellular organisms	unclassified Tenthredo													Pterygota		Tenthredininae				Hexapoda					Tenthredinoidea
2642097	Eukaryota	Arthropoda	Insecta	Diptera	Anthomyiidae	Eutrichota			Opisthokonta	Eumetazoa	Cyclorrhapha										Bilateria	Protostomia	Ecdysozoa	Panarthropoda	Mandibulata	Pancrustacea	Dicondylia	Eremoneura	Endopterygota					Neoptera	Muscomorpha		Metazoa		cellular organisms	Schizophora	Calyptratae	unclassified Eutrichota											Pterygota		Pegomyinae			Brachycera	Hexapoda					Muscoidea
2642098	Eukaryota	Arthropoda	Insecta	Coleoptera	Corylophidae	Corylophus			Opisthokonta	Eumetazoa											Bilateria	Protostomia	Ecdysozoa	Panarthropoda	Mandibulata	Pancrustacea	Dicondylia		Endopterygota					Neoptera	Cucujiformia		Metazoa		cellular organisms	unclassified Corylophus													Pterygota					Polyphaga	Hexapoda					Coccinelloidea
2642099	Eukaryota	Arthropoda	Insecta	Lepidoptera	Tortricidae	Afroploce			Opisthokonta	Eumetazoa	Apoditrysia										Bilateria	Protostomia	Ecdysozoa	Panarthropoda	Mandibulata	Pancrustacea	Dicondylia	Ditrysia	Endopterygota					Neoptera	Neolepidoptera		Metazoa		cellular organisms	unclassified Afroploce				Heteroneura									Pterygota		Olethreutinae			Glossata	Hexapoda					Tortricoidea	Amphiesmenoptera		Olethreutini
2642100	Eukaryota	Ascomycota	Eurotiomycetes	Verrucariales	Verrucariaceae	Bagliettoa			Opisthokonta	saccharomyceta											leotiomyceta																Fungi		cellular organisms	unclassified Bagliettoa													Chaetothyriomycetidae				Dikarya		Pezizomycotina
2642101	Eukaryota	Arthropoda	Insecta	Hymenoptera	Ichneumonidae	Asthenolabus			Opisthokonta	Eumetazoa											Bilateria	Protostomia	Ecdysozoa	Panarthropoda	Mandibulata	Pancrustacea	Dicondylia		Endopterygota					Neoptera	Parasitoida		Metazoa		cellular organisms	unclassified Asthenolabus													Pterygota		Ichneumoninae			Apocrita	Hexapoda					Ichneumonoidea			Platylabini
2642102	Eukaryota	Arthropoda	Malacostraca	Isopoda	Anthuridae	Cyathura			Opisthokonta	Eumetazoa											Bilateria	Protostomia	Ecdysozoa	Panarthropoda	Mandibulata	Pancrustacea											Metazoa		cellular organisms	unclassified Cyathura													Eumalacostraca					Anthuridea	Crustacea				Multicrustacea		Peracarida
2642103	Eukaryota	Foraminifera		Astrorhizida	Astrorhizidae	Pelosina			Sar	Rhizaria											Retaria	Monothalamids																	cellular organisms	unclassified Pelosina
2642104	Eukaryota	Rhodophyta	Compsopogonophyceae	Erythropeltidales	Erythrotrichiaceae	Erythrocladia																																	cellular organisms	unclassified Erythrocladia
2642105	Eukaryota	Basidiomycota	Agaricomycetes	Boletales	Leucogastraceae	Leucogaster			Opisthokonta																												Fungi		cellular organisms	unclassified Leucogaster													Agaricomycetidae				Dikarya	Boletineae	Agaricomycotina
2642106	Bacteria	Actinobacteria	Actinomycetia	Propionibacteriales	Propionibacteriaceae	Propioniferax			Terrabacteria group																														cellular organisms	unclassified Propioniferax
2642107	Eukaryota	Arthropoda	Insecta	Coleoptera	Eucnemidae	Dromaeolus			Opisthokonta	Eumetazoa											Bilateria	Protostomia	Ecdysozoa	Panarthropoda	Mandibulata	Pancrustacea	Dicondylia		Endopterygota					Neoptera	Elateriformia		Metazoa		cellular organisms	unclassified Dromaeolus													Pterygota					Polyphaga	Hexapoda					Elateroidea
2642108	Eukaryota	Arthropoda	Insecta	Coleoptera	Sphindidae	Sphindus			Opisthokonta	Eumetazoa											Bilateria	Protostomia	Ecdysozoa	Panarthropoda	Mandibulata	Pancrustacea	Dicondylia		Endopterygota					Neoptera	Cucujiformia		Metazoa		cellular organisms	unclassified Sphindus													Pterygota					Polyphaga	Hexapoda					Cucujoidea
2642109	Eukaryota	Arthropoda	Malacostraca	Isopoda	Porcellionidae	Porcellio			Opisthokonta	Eumetazoa											Bilateria	Protostomia	Ecdysozoa	Panarthropoda	Mandibulata	Pancrustacea											Metazoa		cellular organisms	Crinocheta	unclassified Porcellio												Eumalacostraca					Oniscidea	Crustacea				Multicrustacea		Peracarida
2642110	Eukaryota	Arthropoda	Arachnida	Araneae	Salticidae	Belliena			Opisthokonta	Eumetazoa											Bilateria	Protostomia	Ecdysozoa	Panarthropoda	Entelegynae	RTA clade	Dionycha	Salticoida									Metazoa		cellular organisms	unclassified Belliena															Euophryinae			Araneomorphae	Chelicerata
2642111	Eukaryota	Arthropoda	Insecta	Lepidoptera	Erebidae	Nygmia			Opisthokonta	Eumetazoa	Obtectomera										Bilateria	Protostomia	Ecdysozoa	Panarthropoda	Mandibulata	Pancrustacea	Dicondylia	Ditrysia	Endopterygota					Neoptera	Neolepidoptera		Metazoa		cellular organisms	unclassified Nygmia				Heteroneura									Pterygota		Lymantriinae			Glossata	Hexapoda					Noctuoidea	Amphiesmenoptera
2642112	Eukaryota	Streptophyta	Magnoliopsida	Brassicales	Brassicaceae	Crucihimalaya			Embryophyta	Tracheophyta											Euphyllophyta	Spermatophyta	Mesangiospermae	eudicotyledons	Gunneridae	Pentapetalae	rosids	malvids									Viridiplantae		cellular organisms	unclassified Crucihimalaya																			Streptophytina								Crucihimalayeae
2642113	Eukaryota	Streptophyta	Magnoliopsida	Malvales	Malvaceae	Adansonia			Embryophyta	Tracheophyta											Euphyllophyta	Spermatophyta	Mesangiospermae	eudicotyledons	Gunneridae	Pentapetalae	rosids	malvids									Viridiplantae		cellular organisms	unclassified Adansonia															Bombacoideae				Streptophytina
2642114	Eukaryota	Ascomycota	Sordariomycetes	Fuscosporellales	Fuscosporellaceae	Mucispora			Opisthokonta	saccharomyceta											leotiomyceta	sordariomyceta															Fungi		cellular organisms	unclassified Mucispora													Hypocreomycetidae				Dikarya		Pezizomycotina
2642115	Bacteria	Firmicutes	Clostridia	Eubacteriales	Peptostreptococcaceae	Paeniclostridium			Terrabacteria group																														cellular organisms	unclassified Paeniclostridium
2642116	Eukaryota	Streptophyta	Magnoliopsida	Asparagales	Orchidaceae	Oreorchis			Embryophyta	Tracheophyta											Euphyllophyta	Spermatophyta	Mesangiospermae	Liliopsida													Viridiplantae		cellular organisms	unclassified Oreorchis													Petrosaviidae		Epidendroideae				Streptophytina			Calypsoinae					Epidendreae
2642117	Eukaryota	Echinodermata	Ophiuroidea	Amphilepidida	Ophiuridae	Ophiura			Opisthokonta	Eumetazoa											Bilateria	Deuterostomia	Eleutherozoa											Metophiurida	Chilophiurina		Metazoa		cellular organisms	unclassified Ophiura													Myophiuroidea		Ophiurinae			Ophiurina					Asterozoa		Ophintegrida
2642118	Eukaryota	Arthropoda	Insecta	Odonata	Gomphidae	Ictinogomphus			Opisthokonta	Eumetazoa											Bilateria	Protostomia	Ecdysozoa	Panarthropoda	Mandibulata	Pancrustacea	Dicondylia							Palaeoptera	Anisoptera		Metazoa		cellular organisms	unclassified Ictinogomphus													Pterygota					Epiprocta	Hexapoda
2642119	Eukaryota	Arthropoda	Insecta	Diptera	Dolichopodidae	Diaphorus			Opisthokonta	Eumetazoa											Bilateria	Protostomia	Ecdysozoa	Panarthropoda	Mandibulata	Pancrustacea	Dicondylia	Eremoneura	Endopterygota					Neoptera	Muscomorpha		Metazoa		cellular organisms	unclassified Diaphorus													Pterygota		Diaphorinae			Brachycera	Hexapoda					Empidoidea
2642120	Eukaryota	Arthropoda	Insecta	Lepidoptera	Depressariidae	Eutorna			Opisthokonta	Eumetazoa											Bilateria	Protostomia	Ecdysozoa	Panarthropoda	Mandibulata	Pancrustacea	Dicondylia	Ditrysia	Endopterygota					Neoptera	Neolepidoptera		Metazoa		cellular organisms	unclassified Eutorna				Heteroneura									Pterygota		Cryptolechiinae			Glossata	Hexapoda					Gelechioidea	Amphiesmenoptera
2642121	Eukaryota	Porifera	Demospongiae	Dictyoceratida	Thorectidae	Hyrtios			Opisthokonta																												Metazoa		cellular organisms	unclassified Hyrtios													Keratosa		Thorectinae
2642122	Eukaryota	Chytridiomycota	Neocallimastigomycetes	Neocallimastigales	Neocallimastigaceae	Orpinomyces			Opisthokonta																												Fungi		cellular organisms	Fungi incertae sedis	Chytridiomycota incertae sedis	unclassified Orpinomyces
2642123	Eukaryota	Chordata	Mammalia	Primates	Cebidae	Saguinus			Opisthokonta	Eumetazoa	Amniota	Theria	Eutheria	Boreoeutheria							Bilateria	Deuterostomia	Vertebrata	Gnathostomata	Teleostomi	Euteleostomi	Dipnotetrapodomorpha	Tetrapoda							Simiiformes		Metazoa		cellular organisms	unclassified Saguinus				Platyrrhini											Callitrichinae			Haplorrhini	Craniata				Sarcopterygii		Euarchontoglires
2642124	Eukaryota	Arthropoda	Insecta	Orthoptera	Tettigoniidae	Lamecosoma			Opisthokonta	Eumetazoa											Bilateria	Protostomia	Ecdysozoa	Panarthropoda	Mandibulata	Pancrustacea	Dicondylia		Polyneoptera					Neoptera	Tettigoniidea		Metazoa		cellular organisms	unclassified Lamecosoma													Pterygota		Phaneropterinae			Ensifera	Hexapoda					Tettigonioidea			Acrometopini
2642125	Eukaryota	Arthropoda	Insecta	Hemiptera	Delphacidae	Neobelocera			Opisthokonta	Eumetazoa											Bilateria	Protostomia	Ecdysozoa	Panarthropoda	Mandibulata	Pancrustacea	Dicondylia		Paraneoptera					Neoptera	Fulgoromorpha		Metazoa		cellular organisms	unclassified Neobelocera													Pterygota		Delphacinae			Auchenorrhyncha	Hexapoda					Fulgoroidea
2642126	Eukaryota	Streptophyta	Magnoliopsida	Malpighiales	Elatinaceae	Elatine			Embryophyta	Tracheophyta											Euphyllophyta	Spermatophyta	Mesangiospermae	eudicotyledons	Gunneridae	Pentapetalae	rosids	fabids									Viridiplantae		cellular organisms	unclassified Elatine																			Streptophytina
2642127	Eukaryota	Arthropoda	Insecta	Lepidoptera	Tortricidae	Eucosmocydia			Opisthokonta	Eumetazoa	Apoditrysia										Bilateria	Protostomia	Ecdysozoa	Panarthropoda	Mandibulata	Pancrustacea	Dicondylia	Ditrysia	Endopterygota					Neoptera	Neolepidoptera		Metazoa		cellular organisms	unclassified Eucosmocydia				Heteroneura									Pterygota		Olethreutinae			Glossata	Hexapoda					Tortricoidea	Amphiesmenoptera		Grapholitini
2642128	Eukaryota	Streptophyta	Magnoliopsida	Fabales	Fabaceae	Lotus			Embryophyta	Tracheophyta	50 kb inversion clade	NPAAA clade	Hologalegina	robinioid clade							Euphyllophyta	Spermatophyta	Mesangiospermae	eudicotyledons	Gunneridae	Pentapetalae	rosids	fabids									Viridiplantae		cellular organisms	unclassified Lotus															Papilionoideae				Streptophytina								Loteae
2642130	Bacteria	Deinococcus-Thermus	Deinococci	Thermales	Thermaceae	Marinithermus			Terrabacteria group																														cellular organisms	unclassified Marinithermus
2642131	Eukaryota	Arthropoda	Insecta	Coleoptera	Elateridae	Ludioschema			Opisthokonta	Eumetazoa											Bilateria	Protostomia	Ecdysozoa	Panarthropoda	Mandibulata	Pancrustacea	Dicondylia		Endopterygota					Neoptera	Elateriformia		Metazoa		cellular organisms	unclassified Ludioschema													Pterygota		Elaterinae			Polyphaga	Hexapoda					Elateroidea
2642132	Eukaryota	Arthropoda	Hexanauplia	Poecilostomatoida	Bomolochidae	Holobomolochus			Opisthokonta	Eumetazoa											Bilateria	Protostomia	Ecdysozoa	Panarthropoda	Mandibulata	Pancrustacea								Neocopepoda			Metazoa		cellular organisms	unclassified Holobomolochus													Copepoda						Crustacea				Multicrustacea		Podoplea
2642133	Eukaryota	Chordata	Actinopteri	Cypriniformes	Danionidae	Esomus			Opisthokonta	Eumetazoa											Bilateria	Deuterostomia	Vertebrata	Gnathostomata	Teleostomi	Euteleostomi	Osteoglossocephalai	Otophysi	Otomorpha					Teleostei			Metazoa		cellular organisms	Clupeocephala	unclassified Esomus												Neopterygii	Ostariophysi	Esominae			Cyprinoidei	Craniata				Actinopterygii		Cypriniphysae
2642134	Eukaryota	Streptophyta	Magnoliopsida	Malvales	Thymelaeaceae	Stephanodaphne			Embryophyta	Tracheophyta											Euphyllophyta	Spermatophyta	Mesangiospermae	eudicotyledons	Gunneridae	Pentapetalae	rosids	malvids									Viridiplantae		cellular organisms	unclassified Stephanodaphne																			Streptophytina
2642135	Eukaryota	Arthropoda	Insecta	Lepidoptera	Erebidae	Pantydia			Opisthokonta	Eumetazoa	Obtectomera										Bilateria	Protostomia	Ecdysozoa	Panarthropoda	Mandibulata	Pancrustacea	Dicondylia	Ditrysia	Endopterygota					Neoptera	Neolepidoptera		Metazoa		cellular organisms	unclassified Pantydia				Heteroneura									Pterygota		Erebinae			Glossata	Hexapoda					Noctuoidea	Amphiesmenoptera
2642136	Eukaryota	Arthropoda	Insecta	Lepidoptera	Acrolophidae	Ptilopsaltis			Opisthokonta	Eumetazoa											Bilateria	Protostomia	Ecdysozoa	Panarthropoda	Mandibulata	Pancrustacea	Dicondylia	Ditrysia	Endopterygota					Neoptera	Neolepidoptera		Metazoa		cellular organisms	unclassified Ptilopsaltis				Heteroneura									Pterygota					Glossata	Hexapoda					Tineoidea	Amphiesmenoptera
2642138	Eukaryota	Arthropoda	Insecta	Orthoptera	Acrididae	Kyphiacris			Opisthokonta	Eumetazoa											Bilateria	Protostomia	Ecdysozoa	Panarthropoda	Mandibulata	Pancrustacea	Dicondylia		Polyneoptera					Neoptera	Acrididea		Metazoa		cellular organisms	Acridomorpha	unclassified Kyphiacris												Pterygota		Ommatolampidinae			Caelifera	Hexapoda					Acridoidea
2642139	Eukaryota	Mollusca	Gastropoda		Pachychilidae	Tylomelania			Opisthokonta	Eumetazoa											Bilateria	Protostomia	Spiralia	Lophotrochozoa	Sorbeoconcha												Metazoa		cellular organisms	unclassified Tylomelania													Caenogastropoda											Cerithioidea
2642140	Eukaryota	Chordata	Actinopteri	Siluriformes	Loricariidae	Aphanotorulus			Opisthokonta	Eumetazoa											Bilateria	Deuterostomia	Vertebrata	Gnathostomata	Teleostomi	Euteleostomi	Osteoglossocephalai	Otophysi	Otomorpha					Teleostei			Metazoa		cellular organisms	Clupeocephala	unclassified Aphanotorulus												Neopterygii	Ostariophysi	Hypostominae			Loricarioidei	Craniata				Actinopterygii		Characiphysae
2642141	Eukaryota	Chordata	Actinopteri	Characiformes	Characidae	Cheirodontops			Opisthokonta	Eumetazoa											Bilateria	Deuterostomia	Vertebrata	Gnathostomata	Teleostomi	Euteleostomi	Osteoglossocephalai	Otophysi	Otomorpha					Teleostei			Metazoa		cellular organisms	Clupeocephala	unclassified Cheirodontops												Neopterygii	Ostariophysi	Cheirodontinae			Characoidei	Craniata				Actinopterygii		Characiphysae
2642142	Eukaryota	Arthropoda	Insecta	Coleoptera	Chrysomelidae	Ivalia			Opisthokonta	Eumetazoa											Bilateria	Protostomia	Ecdysozoa	Panarthropoda	Mandibulata	Pancrustacea	Dicondylia		Endopterygota					Neoptera	Cucujiformia		Metazoa		cellular organisms	unclassified Ivalia													Pterygota		Galerucinae			Polyphaga	Hexapoda					Chrysomeloidea			Alticini
2642143	Eukaryota	Arthropoda	Insecta	Hymenoptera	Pteromalidae	Enoggera			Opisthokonta	Eumetazoa											Bilateria	Protostomia	Ecdysozoa	Panarthropoda	Mandibulata	Pancrustacea	Dicondylia		Endopterygota					Neoptera	Parasitoida		Metazoa		cellular organisms	unclassified Enoggera													Pterygota		Asaphinae			Apocrita	Hexapoda					Chalcidoidea
2642144	Bacteria	Cyanobacteria		Oscillatoriales	Microcoleaceae	Tychonema			Terrabacteria group	Cyanobacteria/Melainabacteria group																													cellular organisms	unclassified Tychonema													Oscillatoriophycideae
2642145	Eukaryota	Arthropoda	Insecta	Hemiptera	Megarididae	Megaris			Opisthokonta	Eumetazoa	Euheteroptera	Neoheteroptera	Panheteroptera								Bilateria	Protostomia	Ecdysozoa	Panarthropoda	Mandibulata	Pancrustacea	Dicondylia	Prosorrhyncha	Paraneoptera					Neoptera	Pentatomomorpha		Metazoa		cellular organisms	unclassified Megaris													Pterygota					Heteroptera	Hexapoda					Pentatomoidea
2642146	Eukaryota	Arthropoda	Insecta	Hymenoptera	Braconidae	Proacrisis			Opisthokonta	Eumetazoa											Bilateria	Protostomia	Ecdysozoa	Panarthropoda	Mandibulata	Pancrustacea	Dicondylia		Endopterygota					Neoptera	Parasitoida		Metazoa		cellular organisms	unclassified Proacrisis													Pterygota		Rhyssalinae			Apocrita	Hexapoda					Ichneumonoidea
2642148	Bacteria	Firmicutes	Clostridia	Eubacteriales	Vallitaleaceae	Petrocella			Terrabacteria group																														cellular organisms	unclassified Petrocella
2642149	Eukaryota	Arthropoda	Insecta	Lepidoptera	Erebidae	Sanys			Opisthokonta	Eumetazoa	Obtectomera										Bilateria	Protostomia	Ecdysozoa	Panarthropoda	Mandibulata	Pancrustacea	Dicondylia	Ditrysia	Endopterygota					Neoptera	Neolepidoptera		Metazoa		cellular organisms	unclassified Sanys				Heteroneura									Pterygota		Erebinae			Glossata	Hexapoda					Noctuoidea	Amphiesmenoptera
2642150	Eukaryota	Arthropoda	Insecta	Hymenoptera	Ichneumonidae	Ichneumoninae gen. AlomyiniWahl01			Opisthokonta	Eumetazoa											Bilateria	Protostomia	Ecdysozoa	Panarthropoda	Mandibulata	Pancrustacea	Dicondylia		Endopterygota					Neoptera	Parasitoida		Metazoa		cellular organisms	unclassified Ichneumonidae	unclassified Ichneumoninae gen. AlomyiniWahl01												Pterygota					Apocrita	Hexapoda					Ichneumonoidea
2642151	Eukaryota	Bacillariophyta	Bacillariophyceae	Naviculales	Amphipleuraceae	Frustulia			Sar	Stramenopiles											Ochrophyta	Bacillariophycidae																	cellular organisms	unclassified Frustulia
2642152	Eukaryota	Arthropoda	Insecta	Lepidoptera	Erebidae	Agamana			Opisthokonta	Eumetazoa	Obtectomera										Bilateria	Protostomia	Ecdysozoa	Panarthropoda	Mandibulata	Pancrustacea	Dicondylia	Ditrysia	Endopterygota					Neoptera	Neolepidoptera		Metazoa		cellular organisms	unclassified Agamana				Heteroneura									Pterygota		Erebinae			Glossata	Hexapoda					Noctuoidea	Amphiesmenoptera
2642153	Eukaryota	Arthropoda	Insecta	Coleoptera	Staphylinidae	Eumecognathus			Opisthokonta	Eumetazoa											Bilateria	Protostomia	Ecdysozoa	Panarthropoda	Mandibulata	Pancrustacea	Dicondylia		Endopterygota					Neoptera	Staphyliniformia		Metazoa		cellular organisms	Tachyporinae group	unclassified Eumecognathus												Pterygota		Aleocharinae			Polyphaga	Hexapoda					Staphylinoidea			Homalotini
2642154	Eukaryota	Arthropoda	Insecta	Neuroptera	Myrmeleontidae	Brachynemurus			Opisthokonta	Eumetazoa											Bilateria	Protostomia	Ecdysozoa	Panarthropoda	Mandibulata	Pancrustacea	Dicondylia		Endopterygota					Neoptera			Metazoa		cellular organisms	unclassified Brachynemurus													Pterygota		Myrmeleontinae			Myrmeleontiformia	Hexapoda						Neuropterida
2642155	Bacteria	Cyanobacteria		Oscillatoriales	Microcoleaceae	Microcoleus			Terrabacteria group	Cyanobacteria/Melainabacteria group																													cellular organisms	unclassified Microcoleus													Oscillatoriophycideae
2642156	Eukaryota	Nemertea	Enopla	Monostilifera	Ototyphlonemertidae	Ototyphlonemertes			Opisthokonta	Eumetazoa											Bilateria	Protostomia	Spiralia	Lophotrochozoa													Metazoa		cellular organisms	unclassified Ototyphlonemertes													Hoplonemertea					Eumonostilifera
2642157	Eukaryota	Arthropoda	Insecta	Hymenoptera	Trichogrammatidae	Uscanoidea			Opisthokonta	Eumetazoa											Bilateria	Protostomia	Ecdysozoa	Panarthropoda	Mandibulata	Pancrustacea	Dicondylia		Endopterygota					Neoptera	Parasitoida		Metazoa		cellular organisms	unclassified Uscanoidea													Pterygota					Apocrita	Hexapoda					Chalcidoidea
2642158	Eukaryota	Arthropoda	Insecta	Hymenoptera	Platygastridae	Synopeas			Opisthokonta	Eumetazoa											Bilateria	Protostomia	Ecdysozoa	Panarthropoda	Mandibulata	Pancrustacea	Dicondylia		Endopterygota					Neoptera	Parasitoida		Metazoa		cellular organisms	unclassified Synopeas													Pterygota		Platygastrinae			Apocrita	Hexapoda					Platygastroidea
2642159	Eukaryota	Arthropoda	Insecta	Plecoptera	Diamphipnoidae	Diamphipnopsis			Opisthokonta	Eumetazoa											Bilateria	Protostomia	Ecdysozoa	Panarthropoda	Mandibulata	Pancrustacea	Dicondylia		Polyneoptera					Neoptera			Metazoa		cellular organisms	unclassified Diamphipnopsis													Pterygota						Hexapoda					Eusthenioidea
2642160	Eukaryota	Streptophyta	Magnoliopsida	Asterales	Asteraceae	Othonna			Embryophyta	Tracheophyta											Euphyllophyta	Spermatophyta	Mesangiospermae	eudicotyledons	Gunneridae	Pentapetalae	asterids	campanulids									Viridiplantae		cellular organisms	unclassified Othonna															Asteroideae				Streptophytina			Othonninae					Senecioneae
2642161	Eukaryota	Arthropoda	Insecta	Coleoptera	Carabidae	Cerapterus			Opisthokonta	Eumetazoa											Bilateria	Protostomia	Ecdysozoa	Panarthropoda	Mandibulata	Pancrustacea	Dicondylia		Endopterygota					Neoptera			Metazoa		cellular organisms	unclassified Cerapterus													Pterygota		Paussinae			Adephaga	Hexapoda					Caraboidea			Paussini
2642162	Eukaryota	Annelida	Polychaeta	Eunicida	Onuphidae	Aponuphis			Opisthokonta	Eumetazoa											Bilateria	Protostomia	Spiralia	Lophotrochozoa													Metazoa		cellular organisms	unclassified Aponuphis													Errantia
2642163	Eukaryota	Chordata	Actinopteri	Cypriniformes	Cyprinidae	Osteochilichthys			Opisthokonta	Eumetazoa											Bilateria	Deuterostomia	Vertebrata	Gnathostomata	Teleostomi	Euteleostomi	Osteoglossocephalai	Otophysi	Otomorpha					Teleostei			Metazoa		cellular organisms	Clupeocephala	unclassified Osteochilichthys												Neopterygii	Ostariophysi	Torinae			Cyprinoidei	Craniata				Actinopterygii		Cypriniphysae
2642164	Eukaryota	Chordata	Amphibia	Anura	Pyxicephalidae	Cacosternum			Opisthokonta	Eumetazoa											Bilateria	Deuterostomia	Vertebrata	Gnathostomata	Teleostomi	Euteleostomi	Dipnotetrapodomorpha	Tetrapoda									Metazoa		cellular organisms	unclassified Cacosternum															Cacosterninae			Neobatrachia	Craniata				Sarcopterygii	Ranoidea	Batrachia
2642165	Eukaryota	Ascomycota	Sordariomycetes	Hypocreales	Ophiocordycipitaceae	Trichosphaerella			Opisthokonta	saccharomyceta											leotiomyceta	sordariomyceta															Fungi		cellular organisms	unclassified Trichosphaerella													Hypocreomycetidae				Dikarya		Pezizomycotina
2642166	Eukaryota	Arthropoda	Insecta	Lepidoptera	Pterophoridae	Procapperia			Opisthokonta	Eumetazoa	Obtectomera										Bilateria	Protostomia	Ecdysozoa	Panarthropoda	Mandibulata	Pancrustacea	Dicondylia	Ditrysia	Endopterygota					Neoptera	Neolepidoptera		Metazoa		cellular organisms	unclassified Procapperia				Heteroneura									Pterygota		Pterophorinae			Glossata	Hexapoda					Pterophoroidea	Amphiesmenoptera
2642167	Eukaryota	Ascomycota	Dothideomycetes	Mycosphaerellales	Schizothyriaceae	Zygophiala			Opisthokonta	saccharomyceta											leotiomyceta	dothideomyceta															Fungi		cellular organisms	unclassified Zygophiala													Dothideomycetidae				Dikarya		Pezizomycotina
2642168	Eukaryota	Arthropoda	Insecta	Coleoptera	Curculionidae	Tychiodes			Opisthokonta	Eumetazoa											Bilateria	Protostomia	Ecdysozoa	Panarthropoda	Mandibulata	Pancrustacea	Dicondylia		Endopterygota					Neoptera	Cucujiformia		Metazoa		cellular organisms	unclassified Tychiodes													Pterygota		Cossoninae			Polyphaga	Hexapoda					Curculionoidea
2642169	Eukaryota		Phaeophyceae	Fucales	Fucaceae	Fucus			Sar	Stramenopiles											Ochrophyta	PX clade																	cellular organisms	unclassified Fucus
2642170	Eukaryota	Arthropoda	Insecta	Trichoptera	Limnephilidae	Psychoglypha			Opisthokonta	Eumetazoa											Bilateria	Protostomia	Ecdysozoa	Panarthropoda	Mandibulata	Pancrustacea	Dicondylia		Endopterygota					Neoptera	Plenitentoria		Metazoa		cellular organisms	unclassified Psychoglypha													Pterygota		Limnephilinae			Integripalpia	Hexapoda					Limnephiloidea	Amphiesmenoptera		Chilostigmini
2642171	Eukaryota	Arthropoda	Insecta	Hymenoptera	Formicidae	Bajcaridris			Opisthokonta	Eumetazoa											Bilateria	Protostomia	Ecdysozoa	Panarthropoda	Mandibulata	Pancrustacea	Dicondylia		Endopterygota					Neoptera	Aculeata		Metazoa		cellular organisms	unclassified Bajcaridris													Pterygota		Formicinae			Apocrita	Hexapoda					Formicoidea			Formicini
2642172	Eukaryota	Mollusca	Bivalvia	Cardiida	Cardiidae	Cerastoderma			Opisthokonta	Eumetazoa											Bilateria	Protostomia	Spiralia	Lophotrochozoa	Heteroconchia	Neoheterodontei								Euheterodonta			Metazoa		cellular organisms	unclassified Cerastoderma													Autobranchia		Lymnocardiinae									Cardioidea	Imparidentia
2642173	Eukaryota	Basidiomycota	Agaricomycetes	Cantharellales	Botryobasidiaceae	Botryobasidium			Opisthokonta																												Fungi		cellular organisms	Agaricomycetes incertae sedis	unclassified Botryobasidium																Dikarya		Agaricomycotina
2642174	Eukaryota	Ascomycota	Dothideomycetes	Mycosphaerellales	Mycosphaerellaceae	Colletogloeum			Opisthokonta	saccharomyceta											leotiomyceta	dothideomyceta															Fungi		cellular organisms	unclassified Colletogloeum													Dothideomycetidae				Dikarya		Pezizomycotina
2642175	Eukaryota	Ascomycota	Lecanoromycetes	Ostropales	Graphidaceae	Phaeographis			Opisthokonta	saccharomyceta											leotiomyceta	OSLEUM clade															Fungi		cellular organisms	unclassified Phaeographis													Ostropomycetidae		Graphidoideae		Dikarya		Pezizomycotina								Graphideae
2642176	Eukaryota	Bacillariophyta	Bacillariophyceae	Cymbellales	Cymbellaceae	Placoneis			Sar	Stramenopiles											Ochrophyta	Bacillariophycidae																	cellular organisms	unclassified Placoneis
2642177	Eukaryota	Annelida	Polychaeta	Phyllodocida	Syllidae	Pionosyllis			Opisthokonta	Eumetazoa											Bilateria	Protostomia	Spiralia	Lophotrochozoa													Metazoa		cellular organisms	unclassified Pionosyllis													Errantia
2642178	Eukaryota	Mollusca	Gastropoda	Stylommatophora	Camaenidae	Setobaudinia			Opisthokonta	Eumetazoa											Bilateria	Protostomia	Spiralia	Lophotrochozoa	Euthyneura	Panpulmonata	Helicina										Metazoa		cellular organisms	unclassified Setobaudinia													Heterobranchia											Camaenoidea	Eupulmonata
2642179	Eukaryota	Arthropoda	Arachnida	Schizomida	Hubbardiidae	Mayazomus			Opisthokonta	Eumetazoa											Bilateria	Protostomia	Ecdysozoa	Panarthropoda													Metazoa		cellular organisms	unclassified Mayazomus																			Chelicerata
2642180	Eukaryota	Arthropoda	Insecta	Odonata	Platycnemididae	Idiocnemis			Opisthokonta	Eumetazoa											Bilateria	Protostomia	Ecdysozoa	Panarthropoda	Mandibulata	Pancrustacea	Dicondylia							Palaeoptera			Metazoa		cellular organisms	unclassified Idiocnemis													Pterygota					Zygoptera	Hexapoda					Coenagrionoidea
2642181	Eukaryota	Arthropoda	Insecta	Odonata	Megapodagrionidae	Tanymecosticta			Opisthokonta	Eumetazoa											Bilateria	Protostomia	Ecdysozoa	Panarthropoda	Mandibulata	Pancrustacea	Dicondylia							Palaeoptera			Metazoa		cellular organisms	unclassified Tanymecosticta													Pterygota					Zygoptera	Hexapoda					Calopterygoidea
2642182	Eukaryota	Hemichordata	Enteropneusta		Ptychoderidae	Balanoglossus			Opisthokonta	Eumetazoa											Bilateria	Deuterostomia															Metazoa		cellular organisms	unclassified Balanoglossus
2642183	Eukaryota	Arthropoda	Insecta	Neuroptera	Myrmeleontidae	Palpares			Opisthokonta	Eumetazoa											Bilateria	Protostomia	Ecdysozoa	Panarthropoda	Mandibulata	Pancrustacea	Dicondylia		Endopterygota					Neoptera			Metazoa		cellular organisms	unclassified Palpares													Pterygota		Palparinae			Myrmeleontiformia	Hexapoda						Neuropterida
2642184	Bacteria	Proteobacteria	Alphaproteobacteria	Rhodobacterales	Rhodobacteraceae	Rubrimonas																																	cellular organisms	unclassified Rubrimonas
2642185	Eukaryota	Annelida	Polychaeta	Phyllodocida	Polynoidae	Melaenis			Opisthokonta	Eumetazoa											Bilateria	Protostomia	Spiralia	Lophotrochozoa													Metazoa		cellular organisms	unclassified Melaenis													Errantia
2642186	Eukaryota	Chordata	Actinopteri	Salmoniformes	Salmonidae	Thymallus			Opisthokonta	Eumetazoa											Bilateria	Deuterostomia	Vertebrata	Gnathostomata	Teleostomi	Euteleostomi	Osteoglossocephalai	Protacanthopterygii	Euteleosteomorpha					Teleostei			Metazoa		cellular organisms	Clupeocephala	unclassified Thymallus												Neopterygii		Thymallinae				Craniata				Actinopterygii
2642187	Eukaryota	Mollusca	Gastropoda	Nudibranchia	Flabellinidae	Flabellina			Opisthokonta	Eumetazoa											Bilateria	Protostomia	Spiralia	Lophotrochozoa	Euthyneura												Metazoa		cellular organisms	unclassified Flabellina													Heterobranchia					Cladobranchia						Flabellinoidea	Nudipleura
2642188	Eukaryota	Foraminifera		Astrorhizida	Astrorhizidae	Rhizammina			Sar	Rhizaria											Retaria	Monothalamids																	cellular organisms	unclassified Rhizammina
2642189	Eukaryota	Arthropoda	Insecta	Diptera	Chironomidae	Lasiodiamesa			Opisthokonta	Eumetazoa											Bilateria	Protostomia	Ecdysozoa	Panarthropoda	Mandibulata	Pancrustacea	Dicondylia		Endopterygota					Neoptera	Culicomorpha		Metazoa		cellular organisms	unclassified Lasiodiamesa													Pterygota		Podonominae			Nematocera	Hexapoda					Chironomoidea
2642190	Eukaryota	Arthropoda	Arachnida	Opiliones	Sandokanidae	Caenoncopus			Opisthokonta	Eumetazoa											Bilateria	Protostomia	Ecdysozoa	Panarthropoda	Phalangida												Metazoa		cellular organisms	unclassified Caenoncopus																		Laniatores	Chelicerata					Sandokanoidea
2642191	Eukaryota	Streptophyta	Magnoliopsida	Myrtales	Melastomataceae	Pleiochiton			Embryophyta	Tracheophyta											Euphyllophyta	Spermatophyta	Mesangiospermae	eudicotyledons	Gunneridae	Pentapetalae	rosids	malvids									Viridiplantae		cellular organisms	unclassified Pleiochiton															Melastomatoideae				Streptophytina								Miconieae
2642192	Eukaryota	Arthropoda	Insecta	Lepidoptera	Pyralidae	Tirathaba			Opisthokonta	Eumetazoa	Obtectomera										Bilateria	Protostomia	Ecdysozoa	Panarthropoda	Mandibulata	Pancrustacea	Dicondylia	Ditrysia	Endopterygota					Neoptera	Neolepidoptera		Metazoa		cellular organisms	unclassified Tirathaba				Heteroneura									Pterygota		Galleriinae			Glossata	Hexapoda					Pyraloidea	Amphiesmenoptera
2642193	Eukaryota	Arthropoda	Insecta	Hymenoptera	Pompilidae	Microphadnus			Opisthokonta	Eumetazoa											Bilateria	Protostomia	Ecdysozoa	Panarthropoda	Mandibulata	Pancrustacea	Dicondylia		Endopterygota					Neoptera	Aculeata		Metazoa		cellular organisms	unclassified Microphadnus													Pterygota		Pompilinae			Apocrita	Hexapoda					Pompiloidea
2642194	Bacteria	Proteobacteria	Epsilonproteobacteria	Campylobacterales	Arcobacteraceae	Aliarcobacter																																	cellular organisms	unclassified Aliarcobacter																			delta/epsilon subdivisions
2642195	Eukaryota	Mollusca	Gastropoda	Nudibranchia	Facelinidae	Cratena			Opisthokonta	Eumetazoa											Bilateria	Protostomia	Spiralia	Lophotrochozoa	Euthyneura												Metazoa		cellular organisms	unclassified Cratena													Heterobranchia					Cladobranchia						Aeolidioidea	Nudipleura
2642196	Eukaryota	Arthropoda	Insecta	Lepidoptera	Geometridae	Microxydia			Opisthokonta	Eumetazoa	Obtectomera										Bilateria	Protostomia	Ecdysozoa	Panarthropoda	Mandibulata	Pancrustacea	Dicondylia	Ditrysia	Endopterygota					Neoptera	Neolepidoptera		Metazoa		cellular organisms	unclassified Microxydia				Heteroneura									Pterygota		Ennominae			Glossata	Hexapoda					Geometroidea	Amphiesmenoptera
2642197	Eukaryota	Arthropoda	Arachnida	Pseudoscorpiones	Neobisiidae	Bisetocreagris			Opisthokonta	Eumetazoa											Bilateria	Protostomia	Ecdysozoa	Panarthropoda													Metazoa		cellular organisms	unclassified Bisetocreagris																			Chelicerata					Neobisioidea
2642199	Eukaryota	Chordata	Lepidosauria	Squamata	Lacertidae	Pedioplanis			Opisthokonta	Eumetazoa	Amniota	Sauropsida	Sauria	Bifurcata	Unidentata	Episquamata	Laterata	Lacertibaenia			Bilateria	Deuterostomia	Vertebrata	Gnathostomata	Teleostomi	Euteleostomi	Dipnotetrapodomorpha	Tetrapoda									Metazoa		cellular organisms	unclassified Pedioplanis															Lacertinae				Craniata				Sarcopterygii
2642200	Eukaryota	Chordata	Aves	Coliiformes	Coliidae	Colius			Opisthokonta	Eumetazoa	Amniota	Sauropsida	Sauria	Archelosauria	Archosauria	Dinosauria	Saurischia	Theropoda	Coelurosauria		Bilateria	Deuterostomia	Vertebrata	Gnathostomata	Teleostomi	Euteleostomi	Dipnotetrapodomorpha	Tetrapoda						Neognathae			Metazoa		cellular organisms	unclassified Colius																			Craniata				Sarcopterygii
2642201	Eukaryota	Arthropoda	Malacostraca	Decapoda	Glyphocrangonidae	Glyphocrangon			Opisthokonta	Eumetazoa											Bilateria	Protostomia	Ecdysozoa	Panarthropoda	Mandibulata	Pancrustacea									Caridea		Metazoa		cellular organisms	unclassified Glyphocrangon													Eumalacostraca					Pleocyemata	Crustacea				Multicrustacea	Crangonoidea	Eucarida
2642202	Eukaryota	Streptophyta	Magnoliopsida	Gentianales	Rubiaceae	Hydnophytum			Embryophyta	Tracheophyta											Euphyllophyta	Spermatophyta	Mesangiospermae	eudicotyledons	Gunneridae	Pentapetalae	asterids	lamiids									Viridiplantae		cellular organisms	unclassified Hydnophytum															Rubioideae				Streptophytina								Psychotrieae
2642203	Eukaryota	Streptophyta	Magnoliopsida	Rosales	Rhamnaceae	Ziziphus			Embryophyta	Tracheophyta											Euphyllophyta	Spermatophyta	Mesangiospermae	eudicotyledons	Gunneridae	Pentapetalae	rosids	fabids									Viridiplantae		cellular organisms	unclassified Ziziphus																			Streptophytina								Paliureae
2642204	Eukaryota	Streptophyta	Magnoliopsida	Gentianales	Apocynaceae	Carissa			Embryophyta	Tracheophyta											Euphyllophyta	Spermatophyta	Mesangiospermae	eudicotyledons	Gunneridae	Pentapetalae	asterids	lamiids									Viridiplantae		cellular organisms	unclassified Carissa															Rauvolfioideae				Streptophytina								Carisseae
2642205	Eukaryota	Arthropoda	Insecta	Odonata	Coenagrionidae	Melanesobasis			Opisthokonta	Eumetazoa											Bilateria	Protostomia	Ecdysozoa	Panarthropoda	Mandibulata	Pancrustacea	Dicondylia							Palaeoptera			Metazoa		cellular organisms	unclassified Melanesobasis													Pterygota					Zygoptera	Hexapoda					Coenagrionoidea
2642206	Eukaryota	Arthropoda	Malacostraca	Tanaidacea	Parapseudidae	Parapseudes			Opisthokonta	Eumetazoa											Bilateria	Protostomia	Ecdysozoa	Panarthropoda	Mandibulata	Pancrustacea											Metazoa		cellular organisms	unclassified Parapseudes													Eumalacostraca					Apseudomorpha	Crustacea				Multicrustacea	Apseudoidea	Peracarida
2642207	Eukaryota	Arthropoda	Insecta	Strepsiptera	Myrmecolacidae	Stichotrema			Opisthokonta	Eumetazoa											Bilateria	Protostomia	Ecdysozoa	Panarthropoda	Mandibulata	Pancrustacea	Dicondylia		Endopterygota					Neoptera			Metazoa		cellular organisms	unclassified Stichotrema													Pterygota					Stylopidia	Hexapoda
2642208	Eukaryota	Cnidaria	Anthozoa	Alcyonacea	Primnoidae	Tokoprymno			Opisthokonta	Eumetazoa																											Metazoa		cellular organisms	unclassified Tokoprymno													Octocorallia					Calcaxonia
2642209	Eukaryota	Arthropoda	Insecta	Diptera	Rhinophoridae	Rhinomorinia			Opisthokonta	Eumetazoa	Cyclorrhapha										Bilateria	Protostomia	Ecdysozoa	Panarthropoda	Mandibulata	Pancrustacea	Dicondylia	Eremoneura	Endopterygota					Neoptera	Muscomorpha		Metazoa		cellular organisms	Schizophora	Calyptratae	unclassified Rhinomorinia											Pterygota					Brachycera	Hexapoda					Oestroidea
2642210	Eukaryota	Arthropoda	Insecta	Coleoptera	Anobiidae	Stagetus			Opisthokonta	Eumetazoa											Bilateria	Protostomia	Ecdysozoa	Panarthropoda	Mandibulata	Pancrustacea	Dicondylia		Endopterygota					Neoptera	Bostrichiformia		Metazoa		cellular organisms	unclassified Stagetus													Pterygota		Dorcatominae			Polyphaga	Hexapoda					Bostrichoidea
2642211	Eukaryota	Arthropoda	Insecta	Plecoptera	Gripopterygidae	Trinotoperla			Opisthokonta	Eumetazoa											Bilateria	Protostomia	Ecdysozoa	Panarthropoda	Mandibulata	Pancrustacea	Dicondylia		Polyneoptera					Neoptera			Metazoa		cellular organisms	unclassified Trinotoperla													Pterygota		Gripopteryginae				Hexapoda					Gripopterygoidea
2642212	Eukaryota	Arthropoda	Hexanauplia	Calanoida	Kyphocalanidae	Kyphocalanus			Opisthokonta	Eumetazoa											Bilateria	Protostomia	Ecdysozoa	Panarthropoda	Mandibulata	Pancrustacea								Neocopepoda			Metazoa		cellular organisms	unclassified Kyphocalanus													Copepoda						Crustacea				Multicrustacea		Gymnoplea
2642213	Eukaryota	Arthropoda	Arachnida	Araneae	Agelenidae	Agelenopsis			Opisthokonta	Eumetazoa											Bilateria	Protostomia	Ecdysozoa	Panarthropoda	Entelegynae	RTA clade											Metazoa		cellular organisms	unclassified Agelenopsis																		Araneomorphae	Chelicerata
2642214	Eukaryota	Arthropoda	Insecta	Lepidoptera	Erebidae	Nodozana			Opisthokonta	Eumetazoa	Obtectomera										Bilateria	Protostomia	Ecdysozoa	Panarthropoda	Mandibulata	Pancrustacea	Dicondylia	Ditrysia	Endopterygota					Neoptera	Neolepidoptera		Metazoa		cellular organisms	unclassified Nodozana				Heteroneura									Pterygota		Arctiinae			Glossata	Hexapoda					Noctuoidea	Amphiesmenoptera		Lithosiini
2642215	Eukaryota	Arthropoda	Arachnida	Araneae	Nesticidae	Eidmannella			Opisthokonta	Eumetazoa											Bilateria	Protostomia	Ecdysozoa	Panarthropoda	Entelegynae	Orbiculariae											Metazoa		cellular organisms	unclassified Eidmannella																		Araneomorphae	Chelicerata					Araneoidea
2642216	Eukaryota	Arthropoda	Insecta	Diptera	Chironomidae	Labrundinia			Opisthokonta	Eumetazoa											Bilateria	Protostomia	Ecdysozoa	Panarthropoda	Mandibulata	Pancrustacea	Dicondylia		Endopterygota					Neoptera	Culicomorpha		Metazoa		cellular organisms	unclassified Labrundinia													Pterygota		Tanypodinae			Nematocera	Hexapoda					Chironomoidea			Pentaneurini
2642217	Eukaryota	Arthropoda	Malacostraca	Decapoda	Chirostylidae	Gastroptychus			Opisthokonta	Eumetazoa											Bilateria	Protostomia	Ecdysozoa	Panarthropoda	Mandibulata	Pancrustacea									Anomura		Metazoa		cellular organisms	unclassified Gastroptychus													Eumalacostraca					Pleocyemata	Crustacea				Multicrustacea	Chirostyloidea	Eucarida
2642218	Eukaryota	Arthropoda	Collembola	Poduromorpha	Hypogastruridae	Xenylla			Opisthokonta	Eumetazoa											Bilateria	Protostomia	Ecdysozoa	Panarthropoda	Mandibulata	Pancrustacea											Metazoa		cellular organisms	unclassified Xenylla																			Hexapoda					Poduroidea
2642219	Eukaryota	Arthropoda	Insecta	Coleoptera	Hydrophilidae	Cyloma			Opisthokonta	Eumetazoa											Bilateria	Protostomia	Ecdysozoa	Panarthropoda	Mandibulata	Pancrustacea	Dicondylia		Endopterygota					Neoptera	Staphyliniformia		Metazoa		cellular organisms	unclassified Cyloma													Pterygota		Cylominae			Polyphaga	Hexapoda					Hydrophiloidea
2642220	Eukaryota	Annelida	Polychaeta	Sabellida	Siboglinidae	Lamellibrachia			Opisthokonta	Eumetazoa											Bilateria	Protostomia	Spiralia	Lophotrochozoa										Canalipalpata			Metazoa		cellular organisms	unclassified Lamellibrachia													Sedentaria
2642221	Eukaryota	Arthropoda	Insecta	Coleoptera	Staphylinidae	Oxypoda			Opisthokonta	Eumetazoa											Bilateria	Protostomia	Ecdysozoa	Panarthropoda	Mandibulata	Pancrustacea	Dicondylia		Endopterygota					Neoptera	Staphyliniformia		Metazoa		cellular organisms	Tachyporinae group	unclassified Oxypoda												Pterygota		Aleocharinae			Polyphaga	Hexapoda					Staphylinoidea			Oxypodini
2642222	Eukaryota	Chordata	Actinopteri	Acanthuriformes	Acanthuridae	Ctenochaetus			Opisthokonta	Eumetazoa	Eurypterygia	Ctenosquamata	Acanthomorphata	Euacanthomorphacea	Percomorphaceae	Eupercaria					Bilateria	Deuterostomia	Vertebrata	Gnathostomata	Teleostomi	Euteleostomi	Osteoglossocephalai	Neoteleostei	Euteleosteomorpha					Teleostei			Metazoa		cellular organisms	Clupeocephala	unclassified Ctenochaetus												Neopterygii		Acanthurinae				Craniata				Actinopterygii
2642223	Eukaryota	Arthropoda	Insecta	Coleoptera	Buprestidae	Meliboeus			Opisthokonta	Eumetazoa											Bilateria	Protostomia	Ecdysozoa	Panarthropoda	Mandibulata	Pancrustacea	Dicondylia		Endopterygota					Neoptera	Elateriformia		Metazoa		cellular organisms	unclassified Meliboeus													Pterygota		Agrilinae			Polyphaga	Hexapoda					Buprestoidea
2642224	Eukaryota		Dinophyceae	Peridiniales	Amphidiniopsidaceae	Archaeperidinium			Sar	Alveolata																													cellular organisms	unclassified Archaeperidinium
2642225	Eukaryota	Arthropoda	Insecta	Hymenoptera	Blasticotomidae	Runaria			Opisthokonta	Eumetazoa											Bilateria	Protostomia	Ecdysozoa	Panarthropoda	Mandibulata	Pancrustacea	Dicondylia		Endopterygota					Neoptera			Metazoa		cellular organisms	unclassified Runaria													Pterygota						Hexapoda					Tenthredinoidea
2642226	Eukaryota	Arthropoda	Arachnida	Araneae	Salticidae	Epocilla			Opisthokonta	Eumetazoa											Bilateria	Protostomia	Ecdysozoa	Panarthropoda	Entelegynae	RTA clade	Dionycha										Metazoa		cellular organisms	unclassified Epocilla															Heliophaninae			Araneomorphae	Chelicerata
2642227	Eukaryota	Streptophyta	Magnoliopsida	Apiales	Apiaceae	Torilis			Embryophyta	Tracheophyta											Euphyllophyta	Spermatophyta	Mesangiospermae	eudicotyledons	Gunneridae	Pentapetalae	asterids	campanulids									Viridiplantae		cellular organisms	unclassified Torilis															Apioideae			Apiineae	Streptophytina			Torilidinae					Scandiceae
2642228	Eukaryota	Arthropoda	Insecta	Coleoptera	Staphylinidae	Trichiusa			Opisthokonta	Eumetazoa											Bilateria	Protostomia	Ecdysozoa	Panarthropoda	Mandibulata	Pancrustacea	Dicondylia		Endopterygota					Neoptera	Staphyliniformia		Metazoa		cellular organisms	Tachyporinae group	unclassified Trichiusa												Pterygota		Aleocharinae			Polyphaga	Hexapoda					Staphylinoidea			Athetini
2642229	Eukaryota	Streptophyta	Magnoliopsida	Fabales	Fabaceae	Dussia			Embryophyta	Tracheophyta	ADA clade										Euphyllophyta	Spermatophyta	Mesangiospermae	eudicotyledons	Gunneridae	Pentapetalae	rosids	fabids									Viridiplantae		cellular organisms	unclassified Dussia															Papilionoideae				Streptophytina								Amburaneae
2642230	Eukaryota	Arthropoda	Insecta	Coleoptera	Byrrhidae	Notolioon			Opisthokonta	Eumetazoa											Bilateria	Protostomia	Ecdysozoa	Panarthropoda	Mandibulata	Pancrustacea	Dicondylia		Endopterygota					Neoptera	Elateriformia		Metazoa		cellular organisms	unclassified Notolioon													Pterygota					Polyphaga	Hexapoda					Byrrhoidea
2642231	Eukaryota	Arthropoda	Insecta	Hymenoptera	Ichneumonidae	Aplomerus			Opisthokonta	Eumetazoa											Bilateria	Protostomia	Ecdysozoa	Panarthropoda	Mandibulata	Pancrustacea	Dicondylia		Endopterygota					Neoptera	Parasitoida		Metazoa		cellular organisms	unclassified Aplomerus													Pterygota		Xoridinae			Apocrita	Hexapoda					Ichneumonoidea
2642232	Eukaryota	Arthropoda	Insecta	Hemiptera	Issidae	Euxaldar			Opisthokonta	Eumetazoa											Bilateria	Protostomia	Ecdysozoa	Panarthropoda	Mandibulata	Pancrustacea	Dicondylia		Paraneoptera					Neoptera	Fulgoromorpha		Metazoa		cellular organisms	unclassified Euxaldar													Pterygota		Issinae			Auchenorrhyncha	Hexapoda					Fulgoroidea
2642233	Eukaryota	Arthropoda	Insecta	Lepidoptera	Riodinidae	Polycaena			Opisthokonta	Eumetazoa	Obtectomera										Bilateria	Protostomia	Ecdysozoa	Panarthropoda	Mandibulata	Pancrustacea	Dicondylia	Ditrysia	Endopterygota					Neoptera	Neolepidoptera		Metazoa		cellular organisms	unclassified Polycaena				Heteroneura									Pterygota		Nemeobiinae			Glossata	Hexapoda					Papilionoidea	Amphiesmenoptera
2642234	Eukaryota	Arthropoda	Insecta	Thysanoptera	Phlaeothripidae	Heligmothrips			Opisthokonta	Eumetazoa											Bilateria	Protostomia	Ecdysozoa	Panarthropoda	Mandibulata	Pancrustacea	Dicondylia		Paraneoptera					Neoptera			Metazoa		cellular organisms	unclassified Heligmothrips													Pterygota		Phlaeothripinae			Tubulifera	Hexapoda					Phlaeothripoidea
2642235	Eukaryota	Streptophyta	Magnoliopsida	Asparagales	Amaryllidaceae	Ismene			Embryophyta	Tracheophyta											Euphyllophyta	Spermatophyta	Mesangiospermae	Liliopsida													Viridiplantae		cellular organisms	unclassified Ismene													Petrosaviidae		Amaryllidoideae				Streptophytina
2642236	Eukaryota	Foraminifera		Rotaliida	Bolivinitidae	Brizalina			Sar	Rhizaria											Retaria																		cellular organisms	unclassified Brizalina																								Bolivinacea
2642237	Eukaryota	Chordata	Aves	Procellariiformes	Procellariidae	Pterodroma			Opisthokonta	Eumetazoa	Amniota	Sauropsida	Sauria	Archelosauria	Archosauria	Dinosauria	Saurischia	Theropoda	Coelurosauria		Bilateria	Deuterostomia	Vertebrata	Gnathostomata	Teleostomi	Euteleostomi	Dipnotetrapodomorpha	Tetrapoda						Neognathae			Metazoa		cellular organisms	unclassified Pterodroma																			Craniata				Sarcopterygii
2642238	Eukaryota	Arthropoda	Insecta	Blattodea	Termitidae	Trinervitermes			Opisthokonta	Eumetazoa											Bilateria	Protostomia	Ecdysozoa	Panarthropoda	Mandibulata	Pancrustacea	Dicondylia		Polyneoptera					Neoptera			Metazoa		cellular organisms	Termitoidae	unclassified Trinervitermes												Pterygota		Nasutitermitinae				Hexapoda					Blattoidea	Dictyoptera
2642239	Archaea	Euryarchaeota	Halobacteria	Haloferacales	Halorubraceae	Halorubrum			Stenosarchaea group																														cellular organisms	unclassified Halorubrum
2642240	Eukaryota	Ascomycota	Saccharomycetes	Saccharomycetales	Dipodascaceae	Geotrichum			Opisthokonta	saccharomyceta																											Fungi		cellular organisms	unclassified Geotrichum																	Dikarya		Saccharomycotina
2642241	Eukaryota	Microsporidia			Glugeidae	Loma			Opisthokonta																												Fungi		cellular organisms	Fungi incertae sedis	unclassified Loma																	Pansporoblastina
2642242	Eukaryota	Arthropoda	Arachnida	Mesostigmata	Laelapidae	Coleolaelaps			Opisthokonta	Eumetazoa											Bilateria	Protostomia	Ecdysozoa	Panarthropoda											Gamasina		Metazoa		cellular organisms	unclassified Coleolaelaps													Acari					Monogynaspida	Chelicerata					Dermanyssoidea	Parasitiformes
2642243	Eukaryota	Streptophyta	Magnoliopsida	Dipsacales	Caprifoliaceae	Lonicera			Embryophyta	Tracheophyta											Euphyllophyta	Spermatophyta	Mesangiospermae	eudicotyledons	Gunneridae	Pentapetalae	asterids	campanulids									Viridiplantae		cellular organisms	unclassified Lonicera																			Streptophytina
2642244	Eukaryota	Arthropoda	Insecta	Hemiptera	Tingidae	Diplocysta			Opisthokonta	Eumetazoa	Euheteroptera	Neoheteroptera	Panheteroptera								Bilateria	Protostomia	Ecdysozoa	Panarthropoda	Mandibulata	Pancrustacea	Dicondylia	Prosorrhyncha	Paraneoptera					Neoptera	Cimicomorpha		Metazoa		cellular organisms	unclassified Diplocysta													Pterygota					Heteroptera	Hexapoda					Tingoidea
2642245	Eukaryota	Arthropoda	Arachnida	Trombidiformes	Demodicidae	Demodex			Opisthokonta	Eumetazoa											Bilateria	Protostomia	Ecdysozoa	Panarthropoda											Eleutherengona		Metazoa		cellular organisms	Raphignathae	unclassified Demodex												Acari					Prostigmata	Chelicerata					Cheyletoidea	Acariformes
2642246	Eukaryota	Arthropoda	Arachnida	Araneae	Linyphiidae	Hypomma			Opisthokonta	Eumetazoa											Bilateria	Protostomia	Ecdysozoa	Panarthropoda	Entelegynae	Orbiculariae											Metazoa		cellular organisms	unclassified Hypomma															Erigoninae			Araneomorphae	Chelicerata					Araneoidea
2642248	Eukaryota	Arthropoda	Arachnida	Araneae	Palpimanidae	Hybosida			Opisthokonta	Eumetazoa											Bilateria	Protostomia	Ecdysozoa	Panarthropoda	Entelegynae												Metazoa		cellular organisms	unclassified Hybosida																		Araneomorphae	Chelicerata					Palpimanoidea
2642249	Eukaryota	Arthropoda	Arachnida	Araneae	Thomisidae	Tarrocanus			Opisthokonta	Eumetazoa											Bilateria	Protostomia	Ecdysozoa	Panarthropoda	Entelegynae	RTA clade	Dionycha										Metazoa		cellular organisms	unclassified Tarrocanus																		Araneomorphae	Chelicerata
2642250	Eukaryota	Arthropoda	Insecta	Hemiptera	Membracidae	Harmonides			Opisthokonta	Eumetazoa											Bilateria	Protostomia	Ecdysozoa	Panarthropoda	Mandibulata	Pancrustacea	Dicondylia		Paraneoptera					Neoptera	Cicadomorpha		Metazoa		cellular organisms	unclassified Harmonides													Pterygota					Auchenorrhyncha	Hexapoda					Membracoidea
2642251	Eukaryota	Arthropoda	Insecta	Hymenoptera	Ichneumonidae	Hypamblys			Opisthokonta	Eumetazoa											Bilateria	Protostomia	Ecdysozoa	Panarthropoda	Mandibulata	Pancrustacea	Dicondylia		Endopterygota					Neoptera	Parasitoida		Metazoa		cellular organisms	unclassified Hypamblys													Pterygota		Ctenopelmatinae			Apocrita	Hexapoda					Ichneumonoidea			Euryproctini
2642252	Eukaryota	Arthropoda	Insecta	Diptera	Dolichopodidae	Thinophilus			Opisthokonta	Eumetazoa											Bilateria	Protostomia	Ecdysozoa	Panarthropoda	Mandibulata	Pancrustacea	Dicondylia	Eremoneura	Endopterygota					Neoptera	Muscomorpha		Metazoa		cellular organisms	unclassified Thinophilus													Pterygota		Hydrophorinae			Brachycera	Hexapoda					Empidoidea
2642253	Eukaryota	Arthropoda	Insecta	Lepidoptera	Erebidae	Encruphion			Opisthokonta	Eumetazoa	Obtectomera										Bilateria	Protostomia	Ecdysozoa	Panarthropoda	Mandibulata	Pancrustacea	Dicondylia	Ditrysia	Endopterygota					Neoptera	Neolepidoptera		Metazoa		cellular organisms	unclassified Encruphion				Heteroneura									Pterygota		Erebinae			Glossata	Hexapoda					Noctuoidea	Amphiesmenoptera
2642254	Eukaryota	Arthropoda	Insecta	Lepidoptera	Erebidae	Gorosina			Opisthokonta	Eumetazoa	Obtectomera										Bilateria	Protostomia	Ecdysozoa	Panarthropoda	Mandibulata	Pancrustacea	Dicondylia	Ditrysia	Endopterygota					Neoptera	Neolepidoptera		Metazoa		cellular organisms	unclassified Gorosina				Heteroneura									Pterygota		Herminiinae			Glossata	Hexapoda					Noctuoidea	Amphiesmenoptera
2642255	Eukaryota	Arthropoda	Insecta	Lepidoptera	Noctuidae	Gonodes			Opisthokonta	Eumetazoa	Obtectomera										Bilateria	Protostomia	Ecdysozoa	Panarthropoda	Mandibulata	Pancrustacea	Dicondylia	Ditrysia	Endopterygota					Neoptera	Neolepidoptera		Metazoa		cellular organisms	unclassified Gonodes				Heteroneura									Pterygota		Xyleninae			Glossata	Hexapoda					Noctuoidea	Amphiesmenoptera
2642256	Eukaryota	Evosea	Eumycetozoa	Physariida	Physaraceae	Fuligo			Amoebozoa	Myxogastria																													cellular organisms	unclassified Fuligo													Myxogastromycetidae
2642257	Eukaryota	Arthropoda	Insecta	Hemiptera	Lygaeidae	Neacoryphus			Opisthokonta	Eumetazoa	Euheteroptera	Neoheteroptera	Panheteroptera								Bilateria	Protostomia	Ecdysozoa	Panarthropoda	Mandibulata	Pancrustacea	Dicondylia	Prosorrhyncha	Paraneoptera					Neoptera	Pentatomomorpha		Metazoa		cellular organisms	unclassified Neacoryphus													Pterygota		Lygaeinae			Heteroptera	Hexapoda					Lygaeoidea
2642258	Eukaryota	Arthropoda	Insecta	Hymenoptera	Chyphotidae	Chyphotes			Opisthokonta	Eumetazoa											Bilateria	Protostomia	Ecdysozoa	Panarthropoda	Mandibulata	Pancrustacea	Dicondylia		Endopterygota					Neoptera	Aculeata		Metazoa		cellular organisms	unclassified Chyphotes													Pterygota		Chyphotinae			Apocrita	Hexapoda					Thynnoidea
2642259	Bacteria	Firmicutes	Clostridia	Eubacteriales	Peptostreptococcaceae	Tepidibacter			Terrabacteria group																														cellular organisms	unclassified Tepidibacter
2642260	Eukaryota	Arthropoda	Insecta	Hymenoptera	Ichneumonidae	Isotima			Opisthokonta	Eumetazoa											Bilateria	Protostomia	Ecdysozoa	Panarthropoda	Mandibulata	Pancrustacea	Dicondylia		Endopterygota					Neoptera	Parasitoida		Metazoa		cellular organisms	unclassified Isotima													Pterygota		Cryptinae			Apocrita	Hexapoda			Goryphina		Ichneumonoidea			Cryptini
2642261	Eukaryota	Streptophyta	Magnoliopsida	Asparagales	Orchidaceae	Brachycorythis			Embryophyta	Tracheophyta											Euphyllophyta	Spermatophyta	Mesangiospermae	Liliopsida													Viridiplantae		cellular organisms	unclassified Brachycorythis													Petrosaviidae		Orchidoideae				Streptophytina			Orchidinae					Orchideae
2642263	Eukaryota	Streptophyta	Magnoliopsida	Gentianales	Gentianaceae	Utania			Embryophyta	Tracheophyta											Euphyllophyta	Spermatophyta	Mesangiospermae	eudicotyledons	Gunneridae	Pentapetalae	asterids	lamiids									Viridiplantae		cellular organisms	unclassified Utania																			Streptophytina			Potaliinae					Potalieae
2642264	Eukaryota	Ascomycota	Laboulbeniomycetes	Laboulbeniales	Laboulbeniaceae	Cucujomyces			Opisthokonta	saccharomyceta											leotiomyceta	sordariomyceta															Fungi		cellular organisms	unclassified Cucujomyces																	Dikarya		Pezizomycotina
2642265	Eukaryota	Arthropoda	Insecta	Coleoptera	Cerambycidae	Leptostylus			Opisthokonta	Eumetazoa											Bilateria	Protostomia	Ecdysozoa	Panarthropoda	Mandibulata	Pancrustacea	Dicondylia		Endopterygota					Neoptera	Cucujiformia		Metazoa		cellular organisms	unclassified Leptostylus													Pterygota		Lamiinae			Polyphaga	Hexapoda					Chrysomeloidea			Acanthocinini
2642266	Eukaryota	Arthropoda	Malacostraca	Bathynellacea	Bathynellidae	Pilbaranella			Opisthokonta	Eumetazoa											Bilateria	Protostomia	Ecdysozoa	Panarthropoda	Mandibulata	Pancrustacea											Metazoa		cellular organisms	unclassified Pilbaranella													Eumalacostraca						Crustacea				Multicrustacea		Syncarida
2642267	Eukaryota	Platyhelminthes	Rhabditophora	Tricladida	Geoplanidae	Diversibipalium			Opisthokonta	Eumetazoa											Bilateria	Protostomia	Spiralia	Lophotrochozoa	Seriata												Metazoa		cellular organisms	unclassified Diversibipalium															Bipaliinae			Continenticola						Geoplanoidea
2642268	Eukaryota	Ctenophora	Tentaculata	Thalassocalycida	Thalassocalycidae	Thalassocalyce			Opisthokonta	Eumetazoa																											Metazoa		cellular organisms	unclassified Thalassocalyce
2642269	Eukaryota	Arthropoda	Insecta	Hemiptera	Aphrophoridae	Poophilus			Opisthokonta	Eumetazoa											Bilateria	Protostomia	Ecdysozoa	Panarthropoda	Mandibulata	Pancrustacea	Dicondylia		Paraneoptera					Neoptera	Cicadomorpha		Metazoa		cellular organisms	unclassified Poophilus													Pterygota					Auchenorrhyncha	Hexapoda					Cercopoidea
2642270	Bacteria	Proteobacteria	Betaproteobacteria	Burkholderiales	Sphaerotilaceae	Inhella																																	cellular organisms	unclassified Inhella
2642271	Eukaryota	Arthropoda	Insecta	Orthoptera	Acrididae	Copiocera			Opisthokonta	Eumetazoa											Bilateria	Protostomia	Ecdysozoa	Panarthropoda	Mandibulata	Pancrustacea	Dicondylia		Polyneoptera					Neoptera	Acrididea		Metazoa		cellular organisms	Acridomorpha	unclassified Copiocera												Pterygota		Copiocerinae			Caelifera	Hexapoda					Acridoidea
2642272	Eukaryota	Ascomycota	Dothideomycetes	Pleosporales	Leptosphaeriaceae	Plenodomus			Opisthokonta	saccharomyceta											leotiomyceta	dothideomyceta															Fungi		cellular organisms	unclassified Plenodomus													Pleosporomycetidae				Dikarya	Pleosporineae	Pezizomycotina
2642273	Eukaryota	Arthropoda	Insecta	Diptera	Muscidae	Pseudocoenosia			Opisthokonta	Eumetazoa	Cyclorrhapha										Bilateria	Protostomia	Ecdysozoa	Panarthropoda	Mandibulata	Pancrustacea	Dicondylia	Eremoneura	Endopterygota					Neoptera	Muscomorpha		Metazoa		cellular organisms	Schizophora	Calyptratae	unclassified Pseudocoenosia											Pterygota		Coenosiinae			Brachycera	Hexapoda					Muscoidea			Coenosiini
2642274	Eukaryota	Chordata	Actinopteri	Characiformes	Curimatidae	Cyphocharax			Opisthokonta	Eumetazoa											Bilateria	Deuterostomia	Vertebrata	Gnathostomata	Teleostomi	Euteleostomi	Osteoglossocephalai	Otophysi	Otomorpha					Teleostei			Metazoa		cellular organisms	Clupeocephala	unclassified Cyphocharax												Neopterygii	Ostariophysi				Characoidei	Craniata				Actinopterygii		Characiphysae
2642275	Eukaryota	Arthropoda	Insecta	Hemiptera	Membracidae	Tolania			Opisthokonta	Eumetazoa											Bilateria	Protostomia	Ecdysozoa	Panarthropoda	Mandibulata	Pancrustacea	Dicondylia		Paraneoptera					Neoptera	Cicadomorpha		Metazoa		cellular organisms	unclassified Tolania													Pterygota					Auchenorrhyncha	Hexapoda					Membracoidea
2642276	Eukaryota	Streptophyta	Magnoliopsida	Asterales	Asteraceae	Olearia			Embryophyta	Tracheophyta	New Zealand clade										Euphyllophyta	Spermatophyta	Mesangiospermae	eudicotyledons	Gunneridae	Pentapetalae	asterids	campanulids									Viridiplantae		cellular organisms	unclassified Olearia															Asteroideae				Streptophytina								Astereae
2642277	Eukaryota	Streptophyta	Magnoliopsida	Petrosaviales	Petrosaviaceae	Petrosavia			Embryophyta	Tracheophyta											Euphyllophyta	Spermatophyta	Mesangiospermae	Liliopsida													Viridiplantae		cellular organisms	unclassified Petrosavia													Petrosaviidae						Streptophytina
2642278	Eukaryota	Platyhelminthes	Trematoda	Plagiorchiida	Psilostomidae	Sphaeridiotrema			Opisthokonta	Eumetazoa											Bilateria	Protostomia	Spiralia	Lophotrochozoa													Metazoa		cellular organisms	unclassified Sphaeridiotrema													Digenea					Echinostomata						Echinostomatoidea
2642279	Eukaryota	Arthropoda	Insecta	Lepidoptera	Pyralidae	Paridnea			Opisthokonta	Eumetazoa	Obtectomera										Bilateria	Protostomia	Ecdysozoa	Panarthropoda	Mandibulata	Pancrustacea	Dicondylia	Ditrysia	Endopterygota					Neoptera	Neolepidoptera		Metazoa		cellular organisms	unclassified Paridnea				Heteroneura									Pterygota		Chrysauginae			Glossata	Hexapoda					Pyraloidea	Amphiesmenoptera
2642280	Bacteria	Proteobacteria	Deltaproteobacteria	Desulfobacterales	Desulfobacteraceae	Desulfamplus																																	cellular organisms	unclassified Desulfamplus																			delta/epsilon subdivisions
2642281	Eukaryota	Ascomycota	Dothideomycetes	Capnodiales	Readerielliopsidaceae	Scorias			Opisthokonta	saccharomyceta											leotiomyceta	dothideomyceta															Fungi		cellular organisms	unclassified Scorias													Dothideomycetidae				Dikarya		Pezizomycotina
2642282	Eukaryota	Arthropoda	Insecta	Phasmatodea	Phasmatidae	Micropodacanthus			Opisthokonta	Eumetazoa											Bilateria	Protostomia	Ecdysozoa	Panarthropoda	Mandibulata	Pancrustacea	Dicondylia		Polyneoptera					Neoptera	Anareolatae		Metazoa		cellular organisms	unclassified Micropodacanthus													Pterygota		Tropidoderinae			Verophasmatodea	Hexapoda
2642283	Eukaryota	Mollusca	Gastropoda	Littorinimorpha	Tateidae	Fluviopupa			Opisthokonta	Eumetazoa											Bilateria	Protostomia	Spiralia	Lophotrochozoa													Metazoa		cellular organisms	unclassified Fluviopupa													Caenogastropoda											Truncatelloidea
2642284	Eukaryota	Nematoda	Chromadorea	Strongylida	Heligmosomidae	Longistriata			Opisthokonta	Eumetazoa											Bilateria	Protostomia	Ecdysozoa														Metazoa		cellular organisms	unclassified Longistriata																								Heligmosomoidea
2642285	Eukaryota	Arthropoda	Diplopoda	Julida	Julidae	Archileucogeorgia			Opisthokonta	Eumetazoa											Bilateria	Protostomia	Ecdysozoa	Panarthropoda	Mandibulata												Metazoa		cellular organisms	unclassified Archileucogeorgia													Helminthomorpha						Myriapoda
2642286	Eukaryota	Arthropoda	Insecta	Diptera	Ceratopogonidae	Hebetula			Opisthokonta	Eumetazoa											Bilateria	Protostomia	Ecdysozoa	Panarthropoda	Mandibulata	Pancrustacea	Dicondylia		Endopterygota					Neoptera	Culicomorpha		Metazoa		cellular organisms	unclassified Hebetula													Pterygota		Ceratopogoninae			Nematocera	Hexapoda					Chironomoidea			Sphaeromiini
2642287	Eukaryota	Arthropoda	Malacostraca	Amphipoda	Phoxocephalidae	Harpinia			Opisthokonta	Eumetazoa											Bilateria	Protostomia	Ecdysozoa	Panarthropoda	Mandibulata	Pancrustacea									Lysianassida		Metazoa		cellular organisms	unclassified Harpinia				Haustoriidira									Eumalacostraca					Amphilochidea	Crustacea				Multicrustacea	Haustorioidea	Peracarida
2642288	Eukaryota	Arthropoda	Insecta	Lepidoptera	Noctuidae	Aegoceropsis			Opisthokonta	Eumetazoa	Obtectomera										Bilateria	Protostomia	Ecdysozoa	Panarthropoda	Mandibulata	Pancrustacea	Dicondylia	Ditrysia	Endopterygota					Neoptera	Neolepidoptera		Metazoa		cellular organisms	unclassified Aegoceropsis				Heteroneura									Pterygota		Agaristinae			Glossata	Hexapoda					Noctuoidea	Amphiesmenoptera
2642289	Eukaryota	Arthropoda	Arachnida	Mesostigmata	Zerconidae	Zercon			Opisthokonta	Eumetazoa											Bilateria	Protostomia	Ecdysozoa	Panarthropoda											Gamasina		Metazoa		cellular organisms	unclassified Zercon													Acari					Monogynaspida	Chelicerata						Parasitiformes
2642290	Eukaryota	Arthropoda	Insecta	Coleoptera	Chrysomelidae	Palaeophylia			Opisthokonta	Eumetazoa											Bilateria	Protostomia	Ecdysozoa	Panarthropoda	Mandibulata	Pancrustacea	Dicondylia		Endopterygota					Neoptera	Cucujiformia		Metazoa		cellular organisms	unclassified Palaeophylia													Pterygota		Galerucinae			Polyphaga	Hexapoda					Chrysomeloidea			Metacyclini
2642291	Eukaryota	Arthropoda	Insecta	Hemiptera	Miridae	Psallovius			Opisthokonta	Eumetazoa	Euheteroptera	Neoheteroptera	Panheteroptera								Bilateria	Protostomia	Ecdysozoa	Panarthropoda	Mandibulata	Pancrustacea	Dicondylia	Prosorrhyncha	Paraneoptera					Neoptera	Cimicomorpha		Metazoa		cellular organisms	unclassified Psallovius													Pterygota		Phylinae			Heteroptera	Hexapoda					Cimicoidea			Phylini
2642292	Eukaryota	Basidiomycota	Agaricomycetes	Agaricales	Pterulaceae	Pterula			Opisthokonta																												Fungi		cellular organisms	unclassified Pterula													Agaricomycetidae				Dikarya	Pleurotineae	Agaricomycotina
2642293	Eukaryota	Arthropoda	Insecta	Coleoptera	Coccinellidae	Serangium			Opisthokonta	Eumetazoa											Bilateria	Protostomia	Ecdysozoa	Panarthropoda	Mandibulata	Pancrustacea	Dicondylia		Endopterygota					Neoptera	Cucujiformia		Metazoa		cellular organisms	unclassified Serangium													Pterygota		Sticholotidinae			Polyphaga	Hexapoda					Coccinelloidea			Serangiini
2642294	Bacteria	Proteobacteria	Betaproteobacteria	Nitrosomonadales	Gallionellaceae	Sideroxydans																																	cellular organisms	unclassified Sideroxydans
2642295	Eukaryota	Basidiomycota	Agaricomycetes	Hymenochaetales	Hymenochaetaceae	Stipitochaete			Opisthokonta																												Fungi		cellular organisms	Agaricomycetes incertae sedis	unclassified Stipitochaete																Dikarya		Agaricomycotina
2642296	Eukaryota	Arthropoda	Arachnida	Pseudoscorpiones	Pseudogarypidae	Pseudogarypus			Opisthokonta	Eumetazoa											Bilateria	Protostomia	Ecdysozoa	Panarthropoda													Metazoa		cellular organisms	unclassified Pseudogarypus																			Chelicerata					Feaelloidea
2642297	Eukaryota	Basidiomycota	Pucciniomycetes	Pucciniales	Phakopsoraceae	Phakopsora			Opisthokonta																												Fungi		cellular organisms	unclassified Phakopsora																	Dikarya		Pucciniomycotina
2642298	Eukaryota	Arthropoda	Insecta	Lepidoptera	Erebidae	Somena			Opisthokonta	Eumetazoa	Obtectomera										Bilateria	Protostomia	Ecdysozoa	Panarthropoda	Mandibulata	Pancrustacea	Dicondylia	Ditrysia	Endopterygota					Neoptera	Neolepidoptera		Metazoa		cellular organisms	unclassified Somena				Heteroneura									Pterygota		Lymantriinae			Glossata	Hexapoda					Noctuoidea	Amphiesmenoptera
2642299	Eukaryota	Basidiomycota	Agaricomycetes	Agaricales	Hygrophoraceae	Gloioxanthomyces			Opisthokonta																												Fungi		cellular organisms	unclassified Gloioxanthomyces													Agaricomycetidae				Dikarya	Hygrophorineae	Agaricomycotina
2642300	Eukaryota	Ascomycota				Sphaeronaema			Opisthokonta	saccharomyceta																											Fungi		cellular organisms	Pezizomycotina incertae sedis	unclassified Sphaeronaema																Dikarya		Pezizomycotina
2642301	Eukaryota	Ascomycota	Dothideomycetes	Pleosporales	Sporormiaceae	Spororminula			Opisthokonta	saccharomyceta											leotiomyceta	dothideomyceta															Fungi		cellular organisms	Preussia/Sporomiella species complex	unclassified Spororminula												Pleosporomycetidae				Dikarya		Pezizomycotina
2642302	Bacteria	Proteobacteria	Gammaproteobacteria	Nevskiales	Sinobacteraceae	Panacagrimonas																																	cellular organisms	unclassified Panacagrimonas
2642303	Eukaryota	Streptophyta	Magnoliopsida	Lamiales	Lamiaceae	Isodon			Embryophyta	Tracheophyta											Euphyllophyta	Spermatophyta	Mesangiospermae	eudicotyledons	Gunneridae	Pentapetalae	asterids	lamiids									Viridiplantae		cellular organisms	unclassified Isodon															Nepetoideae				Streptophytina			Isodoninae					Ocimeae
2642304	Eukaryota	Arthropoda	Insecta	Lepidoptera	Oecophoridae	Sympoecila			Opisthokonta	Eumetazoa											Bilateria	Protostomia	Ecdysozoa	Panarthropoda	Mandibulata	Pancrustacea	Dicondylia	Ditrysia	Endopterygota					Neoptera	Neolepidoptera		Metazoa		cellular organisms	unclassified Sympoecila				Heteroneura									Pterygota		Oecophorinae			Glossata	Hexapoda					Gelechioidea	Amphiesmenoptera
2642305	Eukaryota	Chordata	Actinopteri		Sciaenidae	Isopisthus			Opisthokonta	Eumetazoa	Eurypterygia	Ctenosquamata	Acanthomorphata	Euacanthomorphacea	Percomorphaceae	Eupercaria					Bilateria	Deuterostomia	Vertebrata	Gnathostomata	Teleostomi	Euteleostomi	Osteoglossocephalai	Neoteleostei	Euteleosteomorpha					Teleostei			Metazoa		cellular organisms	Clupeocephala	Eupercaria incertae sedis	unclassified Isopisthus											Neopterygii						Craniata				Actinopterygii
2642306	Eukaryota	Arthropoda	Insecta	Hemiptera	Cercopidae	Hemitomaspis			Opisthokonta	Eumetazoa											Bilateria	Protostomia	Ecdysozoa	Panarthropoda	Mandibulata	Pancrustacea	Dicondylia		Paraneoptera					Neoptera	Cicadomorpha		Metazoa		cellular organisms	unclassified Hemitomaspis													Pterygota		Ischnorhininae			Auchenorrhyncha	Hexapoda					Cercopoidea
2642307	Eukaryota	Arthropoda	Insecta	Hemiptera	Blissidae	Blissus			Opisthokonta	Eumetazoa	Euheteroptera	Neoheteroptera	Panheteroptera								Bilateria	Protostomia	Ecdysozoa	Panarthropoda	Mandibulata	Pancrustacea	Dicondylia	Prosorrhyncha	Paraneoptera					Neoptera	Pentatomomorpha		Metazoa		cellular organisms	unclassified Blissus													Pterygota					Heteroptera	Hexapoda					Lygaeoidea
2642309	Eukaryota	Arthropoda	Insecta	Coleoptera	Tenebrionidae	Strongylium			Opisthokonta	Eumetazoa											Bilateria	Protostomia	Ecdysozoa	Panarthropoda	Mandibulata	Pancrustacea	Dicondylia		Endopterygota					Neoptera	Cucujiformia		Metazoa		cellular organisms	unclassified Strongylium													Pterygota		Stenochiinae			Polyphaga	Hexapoda					Tenebrionoidea
2642310	Eukaryota	Arthropoda	Insecta	Hymenoptera	Cynipidae	Neuroterus			Opisthokonta	Eumetazoa											Bilateria	Protostomia	Ecdysozoa	Panarthropoda	Mandibulata	Pancrustacea	Dicondylia		Endopterygota					Neoptera	Parasitoida		Metazoa		cellular organisms	unclassified Neuroterus													Pterygota		Cynipinae			Apocrita	Hexapoda					Cynipoidea			Cynipini
2642311	Eukaryota	Nematoda	Chromadorea	Rhabditida	Oxyuridae	Wellcomia			Opisthokonta	Eumetazoa											Bilateria	Protostomia	Ecdysozoa												Oxyuridomorpha		Metazoa		cellular organisms	unclassified Wellcomia																		Spirurina						Oxyuroidea
2642312	Eukaryota	Arthropoda	Insecta	Hymenoptera	Pteromalidae	Sycobia			Opisthokonta	Eumetazoa											Bilateria	Protostomia	Ecdysozoa	Panarthropoda	Mandibulata	Pancrustacea	Dicondylia		Endopterygota					Neoptera	Parasitoida		Metazoa		cellular organisms	unclassified Sycobia													Pterygota		Epichrysomallinae			Apocrita	Hexapoda					Chalcidoidea
2642313	Eukaryota	Arthropoda	Insecta	Lepidoptera	Nymphalidae	Myscelia			Opisthokonta	Eumetazoa	Obtectomera										Bilateria	Protostomia	Ecdysozoa	Panarthropoda	Mandibulata	Pancrustacea	Dicondylia	Ditrysia	Endopterygota					Neoptera	Neolepidoptera		Metazoa		cellular organisms	unclassified Myscelia				Heteroneura									Pterygota		Biblidinae			Glossata	Hexapoda					Papilionoidea	Amphiesmenoptera		Epicaliini
2642314	Bacteria	Actinobacteria	Actinomycetia	Micrococcales	Micrococcaceae	Acaricomes			Terrabacteria group																														cellular organisms	unclassified Acaricomes
2642315	Eukaryota	Arthropoda	Insecta	Diptera	Tachinidae	Acronacantha			Opisthokonta	Eumetazoa	Cyclorrhapha										Bilateria	Protostomia	Ecdysozoa	Panarthropoda	Mandibulata	Pancrustacea	Dicondylia	Eremoneura	Endopterygota					Neoptera	Muscomorpha		Metazoa		cellular organisms	Schizophora	Calyptratae	unclassified Acronacantha											Pterygota		Tachininae			Brachycera	Hexapoda					Oestroidea			Megaprosopini
2642316	Bacteria	Proteobacteria	Gammaproteobacteria	Chromatiales	Chromatiaceae	Candidatus Thiosymbion																																	cellular organisms	unclassified Candidatus Thiosymbion
2642317	Eukaryota	Annelida	Polychaeta	Phyllodocida	Syllidae	Plakosyllis			Opisthokonta	Eumetazoa											Bilateria	Protostomia	Spiralia	Lophotrochozoa													Metazoa		cellular organisms	unclassified Plakosyllis													Errantia
2642318	Eukaryota	Arthropoda	Insecta	Coleoptera	Chrysomelidae	Oreomela			Opisthokonta	Eumetazoa											Bilateria	Protostomia	Ecdysozoa	Panarthropoda	Mandibulata	Pancrustacea	Dicondylia		Endopterygota					Neoptera	Cucujiformia		Metazoa		cellular organisms	unclassified Oreomela													Pterygota		Chrysomelinae			Polyphaga	Hexapoda					Chrysomeloidea			Entomoscelini
2642319	Eukaryota	Arthropoda	Insecta	Hemiptera	Diaspididae	Monaonidiella			Opisthokonta	Eumetazoa											Bilateria	Protostomia	Ecdysozoa	Panarthropoda	Mandibulata	Pancrustacea	Dicondylia		Paraneoptera					Neoptera			Metazoa		cellular organisms	unclassified Monaonidiella													Pterygota					Sternorrhyncha	Hexapoda					Coccoidea
2642320	Eukaryota	Basidiomycota	Agaricomycetes	Polyporales	Meruliaceae	Uncobasidium			Opisthokonta																												Fungi		cellular organisms	Agaricomycetes incertae sedis	unclassified Uncobasidium																Dikarya		Agaricomycotina
2642321	Eukaryota	Xenacoelomorpha		Acoela	Haploposthiidae	Kuma			Opisthokonta	Eumetazoa											Bilateria																Metazoa		cellular organisms	unclassified Kuma																			Acoelomorpha
2642322	Eukaryota	Arthropoda	Insecta	Hemiptera	Miridae	Decomia			Opisthokonta	Eumetazoa	Euheteroptera	Neoheteroptera	Panheteroptera								Bilateria	Protostomia	Ecdysozoa	Panarthropoda	Mandibulata	Pancrustacea	Dicondylia	Prosorrhyncha	Paraneoptera					Neoptera	Cimicomorpha		Metazoa		cellular organisms	unclassified Decomia													Pterygota		Phylinae			Heteroptera	Hexapoda					Cimicoidea			Phylini
2642323	Eukaryota	Arthropoda	Insecta	Hemiptera	Cicadellidae	Newmaniana			Opisthokonta	Eumetazoa											Bilateria	Protostomia	Ecdysozoa	Panarthropoda	Mandibulata	Pancrustacea	Dicondylia		Paraneoptera					Neoptera	Cicadomorpha		Metazoa		cellular organisms	unclassified Newmaniana													Pterygota		Tartessinae			Auchenorrhyncha	Hexapoda					Membracoidea
2642324	Eukaryota	Arthropoda	Arachnida	Scorpiones	Euscorpiidae	Megacormus			Opisthokonta	Eumetazoa											Bilateria	Protostomia	Ecdysozoa	Panarthropoda													Metazoa		cellular organisms	unclassified Megacormus				Iurida											Megacorminae				Chelicerata					Chactoidea			Megacormini
2642325	Eukaryota	Basidiomycota	Agaricomycetes	Agaricales	Tricholomataceae	Ripartites			Opisthokonta																												Fungi		cellular organisms	unclassified Ripartites													Agaricomycetidae				Dikarya	Tricholomatineae	Agaricomycotina
2642326	Eukaryota	Arthropoda	Arachnida	Pseudoscorpiones	Cheliferidae	Lissochelifer			Opisthokonta	Eumetazoa											Bilateria	Protostomia	Ecdysozoa	Panarthropoda													Metazoa		cellular organisms	unclassified Lissochelifer																			Chelicerata					Cheliferoidea
2642327	Eukaryota	Arthropoda	Insecta	Hemiptera	Aphalaridae	Aphalara			Opisthokonta	Eumetazoa											Bilateria	Protostomia	Ecdysozoa	Panarthropoda	Mandibulata	Pancrustacea	Dicondylia		Paraneoptera					Neoptera			Metazoa		cellular organisms	unclassified Aphalara													Pterygota					Sternorrhyncha	Hexapoda					Psylloidea
2642328	Bacteria	Cyanobacteria		Pseudanabaenales	Prochlorotrichaceae	Prochlorothrix			Terrabacteria group	Cyanobacteria/Melainabacteria group																													cellular organisms	unclassified Prochlorothrix
2642329	Bacteria	Firmicutes	Bacilli	Bacillales	Paenibacillaceae	Aneurinibacillus			Terrabacteria group																														cellular organisms	Aneurinibacillus group	unclassified Aneurinibacillus
2642330	Eukaryota	Arthropoda	Insecta	Hymenoptera	Braconidae	Vadum			Opisthokonta	Eumetazoa											Bilateria	Protostomia	Ecdysozoa	Panarthropoda	Mandibulata	Pancrustacea	Dicondylia		Endopterygota					Neoptera	Parasitoida		Metazoa		cellular organisms	unclassified Vadum													Pterygota		Helconinae			Apocrita	Hexapoda					Ichneumonoidea
2642331	Eukaryota	Cnidaria	Hydrozoa	Anthoathecata	Cladonematidae	Staurocladia			Opisthokonta	Eumetazoa																											Metazoa		cellular organisms	unclassified Staurocladia													Hydroidolina					Capitata
2642332	Eukaryota	Ascomycota	Lecanoromycetes	Peltigerales	Collemataceae	Staurolemma			Opisthokonta	saccharomyceta											leotiomyceta	OSLEUM clade															Fungi		cellular organisms	unclassified Staurolemma													Lecanoromycetidae				Dikarya	Collematineae	Pezizomycotina
2642333	Eukaryota	Streptophyta	Magnoliopsida	Caryophyllales	Ancistrocladaceae	Ancistrocladus			Embryophyta	Tracheophyta											Euphyllophyta	Spermatophyta	Mesangiospermae	eudicotyledons	Gunneridae	Pentapetalae											Viridiplantae		cellular organisms	unclassified Ancistrocladus																			Streptophytina
2642334	Eukaryota	Arthropoda	Insecta	Hemiptera	Acanthosomatidae	Elasmucha			Opisthokonta	Eumetazoa	Euheteroptera	Neoheteroptera	Panheteroptera								Bilateria	Protostomia	Ecdysozoa	Panarthropoda	Mandibulata	Pancrustacea	Dicondylia	Prosorrhyncha	Paraneoptera					Neoptera	Pentatomomorpha		Metazoa		cellular organisms	unclassified Elasmucha													Pterygota					Heteroptera	Hexapoda					Pentatomoidea
2642335	Eukaryota	Arthropoda	Insecta	Coleoptera	Cerambycidae	Neoclytus			Opisthokonta	Eumetazoa											Bilateria	Protostomia	Ecdysozoa	Panarthropoda	Mandibulata	Pancrustacea	Dicondylia		Endopterygota					Neoptera	Cucujiformia		Metazoa		cellular organisms	unclassified Neoclytus													Pterygota		Cerambycinae			Polyphaga	Hexapoda					Chrysomeloidea			Clytini
2642336	Eukaryota	Arthropoda	Arachnida	Araneae	Amphinectidae	Metaltella			Opisthokonta	Eumetazoa											Bilateria	Protostomia	Ecdysozoa	Panarthropoda	Entelegynae	RTA clade											Metazoa		cellular organisms	unclassified Metaltella																		Araneomorphae	Chelicerata
2642337	Eukaryota	Platyhelminthes	Rhabditophora	Prolecithophora	Plagiostomidae	Plagiostomum			Opisthokonta	Eumetazoa											Bilateria	Protostomia	Spiralia	Lophotrochozoa	Separata												Metazoa		cellular organisms	unclassified Plagiostomum
2642338	Eukaryota	Arthropoda	Insecta	Diptera	Australimyzidae	Australimyza			Opisthokonta	Eumetazoa	Cyclorrhapha										Bilateria	Protostomia	Ecdysozoa	Panarthropoda	Mandibulata	Pancrustacea	Dicondylia	Eremoneura	Endopterygota					Neoptera	Muscomorpha		Metazoa		cellular organisms	Schizophora	Acalyptratae	unclassified Australimyza											Pterygota					Brachycera	Hexapoda					Carnoidea
2642339	Eukaryota	Arthropoda	Insecta	Lepidoptera	Oecophoridae	Piloprepes			Opisthokonta	Eumetazoa											Bilateria	Protostomia	Ecdysozoa	Panarthropoda	Mandibulata	Pancrustacea	Dicondylia	Ditrysia	Endopterygota					Neoptera	Neolepidoptera		Metazoa		cellular organisms	unclassified Piloprepes				Heteroneura									Pterygota		Oecophorinae			Glossata	Hexapoda					Gelechioidea	Amphiesmenoptera
2642340	Eukaryota	Chordata	Actinopteri	Gobiiformes	Gobiidae	Evermannia			Opisthokonta	Eumetazoa	Eurypterygia	Ctenosquamata	Acanthomorphata	Euacanthomorphacea	Percomorphaceae	Gobiaria					Bilateria	Deuterostomia	Vertebrata	Gnathostomata	Teleostomi	Euteleostomi	Osteoglossocephalai	Neoteleostei	Euteleosteomorpha					Teleostei			Metazoa		cellular organisms	Clupeocephala	unclassified Evermannia												Neopterygii		Gobiinae			Gobioidei	Craniata				Actinopterygii
2642341	Eukaryota	Arthropoda	Insecta	Diptera	Chloropidae	Rhopalopterum			Opisthokonta	Eumetazoa	Cyclorrhapha										Bilateria	Protostomia	Ecdysozoa	Panarthropoda	Mandibulata	Pancrustacea	Dicondylia	Eremoneura	Endopterygota					Neoptera	Muscomorpha		Metazoa		cellular organisms	Schizophora	Acalyptratae	unclassified Rhopalopterum											Pterygota		Oscinellinae			Brachycera	Hexapoda					Carnoidea
2642342	Eukaryota	Arthropoda	Insecta	Coleoptera	Tenebrionidae	Scolytocaulus			Opisthokonta	Eumetazoa											Bilateria	Protostomia	Ecdysozoa	Panarthropoda	Mandibulata	Pancrustacea	Dicondylia		Endopterygota					Neoptera	Cucujiformia		Metazoa		cellular organisms	unclassified Scolytocaulus													Pterygota		Phrenapatinae			Polyphaga	Hexapoda					Tenebrionoidea
2642343	Eukaryota	Basidiomycota	Agaricomycetes	Agaricales	Crepidotaceae	Neopaxillus			Opisthokonta																												Fungi		cellular organisms	unclassified Neopaxillus													Agaricomycetidae				Dikarya	Agaricineae	Agaricomycotina
2642344	Eukaryota	Arthropoda	Insecta	Hymenoptera	Braconidae	Stiropius			Opisthokonta	Eumetazoa											Bilateria	Protostomia	Ecdysozoa	Panarthropoda	Mandibulata	Pancrustacea	Dicondylia		Endopterygota					Neoptera	Parasitoida		Metazoa		cellular organisms	unclassified Stiropius													Pterygota		Rogadinae			Apocrita	Hexapoda					Ichneumonoidea
2642345	Eukaryota	Rhodophyta	Florideophyceae	Plocamiales	Plocamiaceae	Plocamiocolax																																	cellular organisms	unclassified Plocamiocolax													Rhodymeniophycidae
2642346	Eukaryota	Arthropoda	Insecta	Hemiptera	Alydidae	Riptortus			Opisthokonta	Eumetazoa	Euheteroptera	Neoheteroptera	Panheteroptera								Bilateria	Protostomia	Ecdysozoa	Panarthropoda	Mandibulata	Pancrustacea	Dicondylia	Prosorrhyncha	Paraneoptera					Neoptera	Pentatomomorpha		Metazoa		cellular organisms	unclassified Riptortus													Pterygota					Heteroptera	Hexapoda					Coreoidea
2642347	Eukaryota	Mollusca	Cephalopoda	Oegopsida	Joubiniteuthidae	Joubiniteuthis			Opisthokonta	Eumetazoa											Bilateria	Protostomia	Spiralia	Lophotrochozoa													Metazoa		cellular organisms	unclassified Joubiniteuthis													Coleoidea												Decapodiformes
2642348	Eukaryota	Arthropoda	Malacostraca	Amphipoda	Vibiliidae	Vibilia			Opisthokonta	Eumetazoa											Bilateria	Protostomia	Ecdysozoa	Panarthropoda	Mandibulata	Pancrustacea									Physocephalata		Metazoa		cellular organisms	unclassified Vibilia				Physocephalatidira									Eumalacostraca					Hyperiidea	Crustacea				Multicrustacea	Vibilioidea	Peracarida
2642349	Eukaryota	Arthropoda	Insecta	Coleoptera	Scarabaeidae	Acylochilus			Opisthokonta	Eumetazoa											Bilateria	Protostomia	Ecdysozoa	Panarthropoda	Mandibulata	Pancrustacea	Dicondylia		Endopterygota					Neoptera	Scarabaeiformia		Metazoa		cellular organisms	unclassified Acylochilus													Pterygota		Melolonthinae			Polyphaga	Hexapoda					Scarabaeoidea
2642350	Eukaryota	Arthropoda	Hexanauplia	Cyclopoida	Cyclopidae	Apocyclops			Opisthokonta	Eumetazoa											Bilateria	Protostomia	Ecdysozoa	Panarthropoda	Mandibulata	Pancrustacea								Neocopepoda			Metazoa		cellular organisms	unclassified Apocyclops													Copepoda						Crustacea				Multicrustacea		Podoplea
2642351	Bacteria	Bacteroidota	Bacteroidia	Bacteroidales	Dysgonomonadaceae	Fermentimonas			FCB group	Bacteroidetes/Chlorobi group																													cellular organisms	unclassified Fermentimonas
2642352	Bacteria	Proteobacteria	Gammaproteobacteria	Oceanospirillales	Oceanospirillaceae	Pontibacterium																																	cellular organisms	unclassified Pontibacterium
2642353	Eukaryota	Arthropoda	Insecta	Lepidoptera	Micronoctuidae	Micronoctua			Opisthokonta	Eumetazoa	Obtectomera										Bilateria	Protostomia	Ecdysozoa	Panarthropoda	Mandibulata	Pancrustacea	Dicondylia	Ditrysia	Endopterygota					Neoptera	Neolepidoptera		Metazoa		cellular organisms	unclassified Micronoctua				Heteroneura									Pterygota					Glossata	Hexapoda					Noctuoidea	Amphiesmenoptera
2642354	Eukaryota	Arthropoda	Insecta	Lepidoptera	Crambidae	Prophantis			Opisthokonta	Eumetazoa	Obtectomera										Bilateria	Protostomia	Ecdysozoa	Panarthropoda	Mandibulata	Pancrustacea	Dicondylia	Ditrysia	Endopterygota					Neoptera	Neolepidoptera		Metazoa		cellular organisms	unclassified Prophantis				Heteroneura									Pterygota		Spilomelinae			Glossata	Hexapoda					Pyraloidea	Amphiesmenoptera
2642355	Eukaryota	Arthropoda	Insecta	Lepidoptera	Oecophoridae	Artiastis			Opisthokonta	Eumetazoa											Bilateria	Protostomia	Ecdysozoa	Panarthropoda	Mandibulata	Pancrustacea	Dicondylia	Ditrysia	Endopterygota					Neoptera	Neolepidoptera		Metazoa		cellular organisms	unclassified Artiastis				Heteroneura									Pterygota		Oecophorinae			Glossata	Hexapoda					Gelechioidea	Amphiesmenoptera
2642356	Eukaryota	Apicomplexa	Conoidasida	Eugregarinorida	Porosporidae	Thiriotia			Sar	Alveolata																													cellular organisms	unclassified Thiriotia													Gregarinasina
2642357	Bacteria	Bacteroidota	Flavobacteriia	Flavobacteriales	Flavobacteriaceae	Actibacter			FCB group	Bacteroidetes/Chlorobi group																													cellular organisms	unclassified Actibacter
2642359	Eukaryota	Chordata	Chondrichthyes	Carcharhiniformes	Triakidae	Triakis			Opisthokonta	Eumetazoa											Bilateria	Deuterostomia	Vertebrata	Gnathostomata	Galeomorphii									Selachii			Metazoa		cellular organisms	unclassified Triakis													Elasmobranchii						Craniata						Galeoidea
2642360	Eukaryota	Arthropoda	Branchiopoda	Diplostraca	Bosminidae	Bosmina			Opisthokonta	Eumetazoa											Bilateria	Protostomia	Ecdysozoa	Panarthropoda	Mandibulata	Pancrustacea									Anomopoda		Metazoa		cellular organisms	unclassified Bosmina													Phyllopoda					Cladocera	Crustacea
2642361	Eukaryota	Streptophyta	Magnoliopsida	Asparagales	Hyacinthaceae	Drimiopsis			Embryophyta	Tracheophyta											Euphyllophyta	Spermatophyta	Mesangiospermae	Liliopsida													Viridiplantae		cellular organisms	unclassified Drimiopsis													Petrosaviidae		Hyacinthoideae				Streptophytina								Massonieae
2642362	Eukaryota	Nematoda	Chromadorea	Plectida	Plectidae	Chronogaster			Opisthokonta	Eumetazoa											Bilateria	Protostomia	Ecdysozoa														Metazoa		cellular organisms	unclassified Chronogaster																		Plectina						Plectoidea
2642363	Eukaryota	Arthropoda	Insecta	Hymenoptera	Braconidae	Retusigaster			Opisthokonta	Eumetazoa											Bilateria	Protostomia	Ecdysozoa	Panarthropoda	Mandibulata	Pancrustacea	Dicondylia		Endopterygota					Neoptera	Parasitoida		Metazoa		cellular organisms	unclassified Retusigaster													Pterygota		Cardiochilinae			Apocrita	Hexapoda					Ichneumonoidea
2642364	Eukaryota	Arthropoda	Insecta	Phasmatodea	Diapheromeridae	Niveaphasma			Opisthokonta	Eumetazoa											Bilateria	Protostomia	Ecdysozoa	Panarthropoda	Mandibulata	Pancrustacea	Dicondylia		Polyneoptera					Neoptera	Anareolatae		Metazoa		cellular organisms	unclassified Niveaphasma													Pterygota		Pachymorphinae			Verophasmatodea	Hexapoda
2642365	Eukaryota	Ascomycota	Pezizomycetes	Pezizales	Pyronemataceae	Densocarpa			Opisthokonta	saccharomyceta																											Fungi		cellular organisms	unclassified Densocarpa																	Dikarya		Pezizomycotina
2642366	Eukaryota	Arthropoda	Insecta	Diptera	Hippoboscidae	Icosta			Opisthokonta	Eumetazoa	Cyclorrhapha										Bilateria	Protostomia	Ecdysozoa	Panarthropoda	Mandibulata	Pancrustacea	Dicondylia	Eremoneura	Endopterygota					Neoptera	Muscomorpha		Metazoa		cellular organisms	Schizophora	Calyptratae	unclassified Icosta											Pterygota		Ornithomyinae			Brachycera	Hexapoda					Hippoboscoidea
2642367	Eukaryota	Arthropoda	Arachnida	Solifugae	Galeodidae	Galeodes			Opisthokonta	Eumetazoa											Bilateria	Protostomia	Ecdysozoa	Panarthropoda													Metazoa		cellular organisms	unclassified Galeodes																			Chelicerata
2642368	Eukaryota	Arthropoda	Insecta	Coleoptera	Elmidae	Elmis			Opisthokonta	Eumetazoa											Bilateria	Protostomia	Ecdysozoa	Panarthropoda	Mandibulata	Pancrustacea	Dicondylia		Endopterygota					Neoptera	Elateriformia		Metazoa		cellular organisms	unclassified Elmis													Pterygota		Elminae			Polyphaga	Hexapoda					Byrrhoidea
2642369	Eukaryota	Basidiomycota	Agaricomycetes	Agaricales	Cyphellaceae	Globulicium			Opisthokonta																												Fungi		cellular organisms	unclassified Globulicium													Agaricomycetidae				Dikarya	Marasmiineae	Agaricomycotina
2642371	Eukaryota	Basidiomycota	Agaricomycetes	Polyporales		Macrohyporia			Opisthokonta																												Fungi		cellular organisms	Agaricomycetes incertae sedis	Polyporales incertae sedis	unclassified Macrohyporia															Dikarya		Agaricomycotina
2642372	Eukaryota	Arthropoda	Insecta	Coleoptera	Cerambycidae	Bethelium			Opisthokonta	Eumetazoa											Bilateria	Protostomia	Ecdysozoa	Panarthropoda	Mandibulata	Pancrustacea	Dicondylia		Endopterygota					Neoptera	Cucujiformia		Metazoa		cellular organisms	unclassified Bethelium													Pterygota		Cerambycinae			Polyphaga	Hexapoda					Chrysomeloidea			Callidiopini
2642373	Eukaryota	Arthropoda	Insecta	Coleoptera	Bolboceratidae	Elephastomus			Opisthokonta	Eumetazoa											Bilateria	Protostomia	Ecdysozoa	Panarthropoda	Mandibulata	Pancrustacea	Dicondylia		Endopterygota					Neoptera	Scarabaeiformia		Metazoa		cellular organisms	unclassified Elephastomus													Pterygota					Polyphaga	Hexapoda					Scarabaeoidea
2642374	Bacteria	Bacteroidota	Sphingobacteriia	Sphingobacteriales	Sphingobacteriaceae	Arcticibacter			FCB group	Bacteroidetes/Chlorobi group																													cellular organisms	unclassified Arcticibacter
2642375	Eukaryota	Ascomycota	Lecanoromycetes	Lecideales	Lecideaceae	Bryobilimbia			Opisthokonta	saccharomyceta											leotiomyceta	OSLEUM clade															Fungi		cellular organisms	unclassified Bryobilimbia													Lecanoromycetidae				Dikarya		Pezizomycotina
2642376	Eukaryota	Arthropoda	Insecta	Orthoptera	Gryllidae	Thetella			Opisthokonta	Eumetazoa											Bilateria	Protostomia	Ecdysozoa	Panarthropoda	Mandibulata	Pancrustacea	Dicondylia		Polyneoptera					Neoptera	Gryllidea		Metazoa		cellular organisms	unclassified Thetella													Pterygota		Nemobiinae			Ensifera	Hexapoda					Grylloidea
2642377	Eukaryota	Streptophyta	Magnoliopsida	Sapindales	Sapindaceae	Dodonaea			Embryophyta	Tracheophyta											Euphyllophyta	Spermatophyta	Mesangiospermae	eudicotyledons	Gunneridae	Pentapetalae	rosids	malvids									Viridiplantae		cellular organisms	unclassified Dodonaea															Dodonaeoideae				Streptophytina								Dodonaeaeae
2642378	Eukaryota	Arthropoda	Insecta	Plecoptera	Peltoperlidae	Cryptoperla			Opisthokonta	Eumetazoa											Bilateria	Protostomia	Ecdysozoa	Panarthropoda	Mandibulata	Pancrustacea	Dicondylia		Polyneoptera					Neoptera			Metazoa		cellular organisms	unclassified Cryptoperla													Pterygota		Peltoperlinae				Hexapoda					Perloidea
2642379	Eukaryota	Arthropoda	Insecta	Lepidoptera	Gelechiidae	Gelechiidae gen. geleJanzen01			Opisthokonta	Eumetazoa											Bilateria	Protostomia	Ecdysozoa	Panarthropoda	Mandibulata	Pancrustacea	Dicondylia	Ditrysia	Endopterygota					Neoptera	Neolepidoptera		Metazoa		cellular organisms	unclassified Gelechiidae	unclassified Gelechiidae gen. geleJanzen01			Heteroneura									Pterygota					Glossata	Hexapoda					Gelechioidea	Amphiesmenoptera
2642380	Eukaryota	Arthropoda	Arachnida	Sarcoptiformes	Falculiferidae	Hyperaspidacarus			Opisthokonta	Eumetazoa											Bilateria	Protostomia	Ecdysozoa	Panarthropoda													Metazoa		cellular organisms	unclassified Hyperaspidacarus				Psoroptidia									Acari					Astigmata	Chelicerata					Pterolichoidea	Acariformes
2642381	Eukaryota	Arthropoda	Insecta	Hemiptera	Reduviidae	Margasus			Opisthokonta	Eumetazoa	Euheteroptera	Neoheteroptera	Panheteroptera								Bilateria	Protostomia	Ecdysozoa	Panarthropoda	Mandibulata	Pancrustacea	Dicondylia	Prosorrhyncha	Paraneoptera					Neoptera	Cimicomorpha		Metazoa		cellular organisms	unclassified Margasus													Pterygota		Harpactorinae			Heteroptera	Hexapoda					Reduvioidea			Harpactorini
2642382	Eukaryota	Arthropoda	Insecta	Hymenoptera	Pergidae	Clarissa			Opisthokonta	Eumetazoa											Bilateria	Protostomia	Ecdysozoa	Panarthropoda	Mandibulata	Pancrustacea	Dicondylia		Endopterygota					Neoptera			Metazoa		cellular organisms	unclassified Clarissa													Pterygota		Euryinae				Hexapoda					Tenthredinoidea
2642383	Eukaryota	Streptophyta	Magnoliopsida	Poales	Bromeliaceae	Dyckia			Embryophyta	Tracheophyta											Euphyllophyta	Spermatophyta	Mesangiospermae	Liliopsida	commelinids												Viridiplantae		cellular organisms	unclassified Dyckia													Petrosaviidae		Pitcairnioideae				Streptophytina
2642384	Eukaryota	Echinodermata	Asteroidea	Brisingida	Freyellidae	Freyella			Opisthokonta	Eumetazoa											Bilateria	Deuterostomia	Eleutherozoa														Metazoa		cellular organisms	unclassified Freyella																							Asterozoa		Forcipulatacea
2642385	Eukaryota	Chordata	Actinopteri	Cypriniformes	Leuciscidae	Squalius			Opisthokonta	Eumetazoa											Bilateria	Deuterostomia	Vertebrata	Gnathostomata	Teleostomi	Euteleostomi	Osteoglossocephalai	Otophysi	Otomorpha					Teleostei			Metazoa		cellular organisms	Clupeocephala	unclassified Squalius												Neopterygii	Ostariophysi	Leuciscinae			Cyprinoidei	Craniata				Actinopterygii		Cypriniphysae
2642386	Eukaryota	Arthropoda	Insecta	Hymenoptera	Ichneumonidae	Banchinae gen. banchJanzen01			Opisthokonta	Eumetazoa											Bilateria	Protostomia	Ecdysozoa	Panarthropoda	Mandibulata	Pancrustacea	Dicondylia		Endopterygota					Neoptera	Parasitoida		Metazoa		cellular organisms	unclassified Banchinae	unclassified Banchinae gen. banchJanzen01												Pterygota		Banchinae			Apocrita	Hexapoda					Ichneumonoidea
2642388	Eukaryota	Chordata	Amphibia	Anura	Alsodidae	Eupsophus			Opisthokonta	Eumetazoa											Bilateria	Deuterostomia	Vertebrata	Gnathostomata	Teleostomi	Euteleostomi	Dipnotetrapodomorpha	Tetrapoda									Metazoa		cellular organisms	unclassified Eupsophus																		Neobatrachia	Craniata				Sarcopterygii	Hyloidea	Batrachia
2642389	Eukaryota	Cnidaria	Anthozoa	Actiniaria	Actiniidae	Epiactis			Opisthokonta	Eumetazoa																											Metazoa		cellular organisms	unclassified Epiactis													Hexacorallia
2642390	Eukaryota	Arthropoda	Insecta	Zygentoma	Lepismatidae	Neoasterolepisma			Opisthokonta	Eumetazoa											Bilateria	Protostomia	Ecdysozoa	Panarthropoda	Mandibulata	Pancrustacea	Dicondylia										Metazoa		cellular organisms	unclassified Neoasterolepisma																			Hexapoda
2642391	Eukaryota	Arthropoda	Insecta	Diptera	Mycetophilidae	Notolopha			Opisthokonta	Eumetazoa											Bilateria	Protostomia	Ecdysozoa	Panarthropoda	Mandibulata	Pancrustacea	Dicondylia		Endopterygota					Neoptera	Bibionomorpha		Metazoa		cellular organisms	unclassified Notolopha													Pterygota		Mycetophilinae			Nematocera	Hexapoda					Sciaroidea			Exechiini
2642392	Eukaryota	Arthropoda	Insecta	Lepidoptera	Crambidae	Elophila			Opisthokonta	Eumetazoa	Obtectomera										Bilateria	Protostomia	Ecdysozoa	Panarthropoda	Mandibulata	Pancrustacea	Dicondylia	Ditrysia	Endopterygota					Neoptera	Neolepidoptera		Metazoa		cellular organisms	unclassified Elophila				Heteroneura									Pterygota		Nymphulinae			Glossata	Hexapoda					Pyraloidea	Amphiesmenoptera
2642393	Eukaryota	Arthropoda	Insecta	Hemiptera	Aphalaridae	Pachypsylla			Opisthokonta	Eumetazoa											Bilateria	Protostomia	Ecdysozoa	Panarthropoda	Mandibulata	Pancrustacea	Dicondylia		Paraneoptera					Neoptera			Metazoa		cellular organisms	unclassified Pachypsylla													Pterygota					Sternorrhyncha	Hexapoda					Psylloidea
2642395	Eukaryota	Streptophyta	Magnoliopsida	Ericales	Ericaceae	Monotropa			Embryophyta	Tracheophyta											Euphyllophyta	Spermatophyta	Mesangiospermae	eudicotyledons	Gunneridae	Pentapetalae	asterids										Viridiplantae		cellular organisms	unclassified Monotropa															Pyroloideae				Streptophytina								Monotropeae
2642396	Bacteria	Proteobacteria	Deltaproteobacteria	Desulfobacterales	Desulfobulbaceae	Desulfobulbus																																	cellular organisms	unclassified Desulfobulbus																			delta/epsilon subdivisions
2642397	Eukaryota	Cryptomycota				Rozella			Opisthokonta																												Fungi		cellular organisms	Fungi incertae sedis	Cryptomycota incertae sedis	unclassified Rozella
2642398	Eukaryota	Arthropoda	Insecta	Mantodea	Mantidae	Parasphendale			Opisthokonta	Eumetazoa											Bilateria	Protostomia	Ecdysozoa	Panarthropoda	Mandibulata	Pancrustacea	Dicondylia		Polyneoptera					Neoptera			Metazoa		cellular organisms	unclassified Parasphendale													Pterygota		Miomantinae			Eumantodea	Hexapoda					Mantoidea	Dictyoptera		Miomantini
2642399	Eukaryota	Chordata	Actinopteri	Siluriformes	Heptapteridae	Imparfinis			Opisthokonta	Eumetazoa											Bilateria	Deuterostomia	Vertebrata	Gnathostomata	Teleostomi	Euteleostomi	Osteoglossocephalai	Otophysi	Otomorpha					Teleostei			Metazoa		cellular organisms	Clupeocephala	unclassified Imparfinis												Neopterygii	Ostariophysi				Siluroidei	Craniata				Actinopterygii		Characiphysae
2642400	Eukaryota	Streptophyta	Magnoliopsida	Brassicales	Brassicaceae	Noccaea			Embryophyta	Tracheophyta											Euphyllophyta	Spermatophyta	Mesangiospermae	eudicotyledons	Gunneridae	Pentapetalae	rosids	malvids									Viridiplantae		cellular organisms	unclassified Noccaea																			Streptophytina								Coluteocarpeae
2642401	Bacteria	Firmicutes	Bacilli	Bacillales	Bacillaceae	Paucisalibacillus			Terrabacteria group																														cellular organisms	unclassified Paucisalibacillus
2642402	Eukaryota	Cnidaria	Anthozoa	Scleractinia	Fungiidae	Cycloseris			Opisthokonta	Eumetazoa																											Metazoa		cellular organisms	unclassified Cycloseris													Hexacorallia					Fungiina
2642403	Eukaryota	Arthropoda	Insecta	Hymenoptera	Chalcididae	Kriechbaumerella			Opisthokonta	Eumetazoa											Bilateria	Protostomia	Ecdysozoa	Panarthropoda	Mandibulata	Pancrustacea	Dicondylia		Endopterygota					Neoptera	Parasitoida		Metazoa		cellular organisms	unclassified Kriechbaumerella													Pterygota		Haltichellinae			Apocrita	Hexapoda					Chalcidoidea
2642404	Eukaryota	Arthropoda	Insecta	Hymenoptera	Tenthredinidae	Platycampus			Opisthokonta	Eumetazoa											Bilateria	Protostomia	Ecdysozoa	Panarthropoda	Mandibulata	Pancrustacea	Dicondylia		Endopterygota					Neoptera			Metazoa		cellular organisms	unclassified Platycampus													Pterygota		Nematinae				Hexapoda					Tenthredinoidea
2642405	Eukaryota	Streptophyta	Magnoliopsida	Lamiales	Acanthaceae	Anisacanthus			Embryophyta	Tracheophyta											Euphyllophyta	Spermatophyta	Mesangiospermae	eudicotyledons	Gunneridae	Pentapetalae	asterids	lamiids									Viridiplantae		cellular organisms	unclassified Anisacanthus															Acanthoideae				Streptophytina								Justicieae
2642406	Eukaryota	Arthropoda	Insecta	Neuroptera	Chrysopidae	Nineta			Opisthokonta	Eumetazoa											Bilateria	Protostomia	Ecdysozoa	Panarthropoda	Mandibulata	Pancrustacea	Dicondylia		Endopterygota					Neoptera			Metazoa		cellular organisms	unclassified Nineta													Pterygota		Chrysopinae			Hemerobiiformia	Hexapoda						Neuropterida
2642407	Eukaryota	Arthropoda	Insecta	Hymenoptera	Braconidae	Cratocnema			Opisthokonta	Eumetazoa											Bilateria	Protostomia	Ecdysozoa	Panarthropoda	Mandibulata	Pancrustacea	Dicondylia		Endopterygota					Neoptera	Parasitoida		Metazoa		cellular organisms	unclassified Cratocnema													Pterygota		Braconinae			Apocrita	Hexapoda					Ichneumonoidea
2642408	Eukaryota	Chordata	Chondrichthyes	Carcharhiniformes	Scyliorhinidae	Galeus			Opisthokonta	Eumetazoa											Bilateria	Deuterostomia	Vertebrata	Gnathostomata	Galeomorphii									Selachii			Metazoa		cellular organisms	unclassified Galeus													Elasmobranchii						Craniata						Galeoidea
2642409	Bacteria	Proteobacteria	Deltaproteobacteria	Myxococcales	Archangiaceae	Stigmatella																																	cellular organisms	unclassified Stigmatella																		Cystobacterineae	delta/epsilon subdivisions
2642410	Eukaryota	Arthropoda	Insecta	Coleoptera	Ptiliidae	Ptiliolum			Opisthokonta	Eumetazoa											Bilateria	Protostomia	Ecdysozoa	Panarthropoda	Mandibulata	Pancrustacea	Dicondylia		Endopterygota					Neoptera	Staphyliniformia		Metazoa		cellular organisms	unclassified Ptiliolum													Pterygota		Ptiliinae			Polyphaga	Hexapoda					Staphylinoidea
2642411	Eukaryota	Ascomycota	Dothideomycetes	Pleosporales	Lentitheciaceae	Pleurophoma			Opisthokonta	saccharomyceta											leotiomyceta	dothideomyceta															Fungi		cellular organisms	unclassified Pleurophoma													Pleosporomycetidae				Dikarya	Massarineae	Pezizomycotina
2642412	Eukaryota	Arthropoda	Insecta	Diptera	Tachinidae	Pseudosturmia			Opisthokonta	Eumetazoa	Cyclorrhapha										Bilateria	Protostomia	Ecdysozoa	Panarthropoda	Mandibulata	Pancrustacea	Dicondylia	Eremoneura	Endopterygota					Neoptera	Muscomorpha		Metazoa		cellular organisms	Schizophora	Calyptratae	Tachinidae incertae sedis	unclassified Pseudosturmia										Pterygota					Brachycera	Hexapoda					Oestroidea
2642413	Eukaryota	Arthropoda	Insecta	Diptera	Pipunculidae	Cephalops			Opisthokonta	Eumetazoa	Cyclorrhapha										Bilateria	Protostomia	Ecdysozoa	Panarthropoda	Mandibulata	Pancrustacea	Dicondylia	Eremoneura	Endopterygota					Neoptera	Muscomorpha		Metazoa		cellular organisms	Aschiza	unclassified Cephalops												Pterygota		Pipunculinae			Brachycera	Hexapoda					Syrphoidea			Cephalopsini
2642414	Eukaryota	Chordata	Actinopteri	Cichliformes	Cichlidae	Lamprologus			Opisthokonta	Eumetazoa	Eurypterygia	Ctenosquamata	Acanthomorphata	Euacanthomorphacea	Percomorphaceae	Ovalentaria	African cichlids				Bilateria	Deuterostomia	Vertebrata	Gnathostomata	Teleostomi	Euteleostomi	Osteoglossocephalai	Neoteleostei	Euteleosteomorpha					Teleostei			Metazoa		cellular organisms	Clupeocephala	unclassified Lamprologus												Neopterygii		Pseudocrenilabrinae				Craniata				Actinopterygii		Cichlomorphae		Lamprologini
2642415	Eukaryota	Arthropoda	Diplopoda	Polydesmida	Paradoxosomatidae	Tylopus			Opisthokonta	Eumetazoa											Bilateria	Protostomia	Ecdysozoa	Panarthropoda	Mandibulata												Metazoa		cellular organisms	unclassified Tylopus													Helminthomorpha						Myriapoda
2642416	Eukaryota	Chordata	Actinopteri	Zeiformes	Parazenidae	Cyttopsis			Opisthokonta	Eumetazoa	Eurypterygia	Ctenosquamata	Acanthomorphata	Paracanthopterygii	Zeiogadaria	Zeariae					Bilateria	Deuterostomia	Vertebrata	Gnathostomata	Teleostomi	Euteleostomi	Osteoglossocephalai	Neoteleostei	Euteleosteomorpha					Teleostei			Metazoa		cellular organisms	Clupeocephala	unclassified Cyttopsis												Neopterygii		Cyttopsinae				Craniata				Actinopterygii
2642418	Eukaryota	Streptophyta	Magnoliopsida	Arecales	Arecaceae	Trachycarpus			Embryophyta	Tracheophyta											Euphyllophyta	Spermatophyta	Mesangiospermae	Liliopsida	commelinids												Viridiplantae		cellular organisms	unclassified Trachycarpus													Petrosaviidae		Coryphoideae				Streptophytina			Rhapidineae					Livistoneae
2642419	Eukaryota	Basidiomycota	Agaricomycetes	Agaricales	Lyophyllaceae	Asterophora			Opisthokonta																												Fungi		cellular organisms	unclassified Asterophora													Agaricomycetidae				Dikarya	Tricholomatineae	Agaricomycotina
2642420	Eukaryota	Mollusca	Gastropoda		Pyramidellidae	Chrysallida			Opisthokonta	Eumetazoa											Bilateria	Protostomia	Spiralia	Lophotrochozoa	Euthyneura	Panpulmonata											Metazoa		cellular organisms	unclassified Chrysallida													Heterobranchia											Pyramidelloidea
2642421	Eukaryota	Chordata	Amphibia	Anura	Microhylidae	Kalophrynus			Opisthokonta	Eumetazoa											Bilateria	Deuterostomia	Vertebrata	Gnathostomata	Teleostomi	Euteleostomi	Dipnotetrapodomorpha	Tetrapoda									Metazoa		cellular organisms	unclassified Kalophrynus															Kalophrynidae			Neobatrachia	Craniata				Sarcopterygii	Microhyloidea	Batrachia
2642422	Eukaryota	Basidiomycota	Agaricomycetes	Boletales	Boletaceae	Tubosaeta			Opisthokonta																												Fungi		cellular organisms	Boletaceae incertae sedis	unclassified Tubosaeta												Agaricomycetidae				Dikarya	Boletineae	Agaricomycotina
2642423	Eukaryota	Arthropoda	Insecta	Psocoptera	Amphipsocidae	Tagalopsocus			Opisthokonta	Eumetazoa											Bilateria	Protostomia	Ecdysozoa	Panarthropoda	Mandibulata	Pancrustacea	Dicondylia		Paraneoptera					Neoptera	Caeciliusetae		Metazoa		cellular organisms	unclassified Tagalopsocus													Pterygota					Psocomorpha	Hexapoda						Psocodea
2642424	Bacteria	Proteobacteria	Gammaproteobacteria	Enterobacterales	Enterobacteriaceae	Lelliottia																																	cellular organisms	unclassified Lelliottia
2642425	Eukaryota	Ascomycota	Dothideomycetes	Dothideales	Dothioraceae	Hormonema			Opisthokonta	saccharomyceta											leotiomyceta	dothideomyceta															Fungi		cellular organisms	unclassified Hormonema													Dothideomycetidae				Dikarya		Pezizomycotina
2642426	Eukaryota	Platyhelminthes	Rhabditophora	Proseriata	Monocelididae	Otoplana			Opisthokonta	Eumetazoa											Bilateria	Protostomia	Spiralia	Lophotrochozoa	Seriata												Metazoa		cellular organisms	unclassified Otoplana
2642427	Eukaryota	Nematoda	Chromadorea	Araeolaimida	Comesomatidae	Setosabatieria			Opisthokonta	Eumetazoa											Bilateria	Protostomia	Ecdysozoa														Metazoa		cellular organisms	unclassified Setosabatieria																								Axonolaimoidea
2642428	Eukaryota	Chordata	Amphibia	Caudata	Sirenidae	Pseudobranchus			Opisthokonta	Eumetazoa											Bilateria	Deuterostomia	Vertebrata	Gnathostomata	Teleostomi	Euteleostomi	Dipnotetrapodomorpha	Tetrapoda									Metazoa		cellular organisms	unclassified Pseudobranchus																		Sirenoidea	Craniata				Sarcopterygii		Batrachia
2642429	Eukaryota	Streptophyta	Magnoliopsida	Asterales	Asteraceae	Rhynchopsidium			Embryophyta	Tracheophyta											Euphyllophyta	Spermatophyta	Mesangiospermae	eudicotyledons	Gunneridae	Pentapetalae	asterids	campanulids									Viridiplantae		cellular organisms	unclassified Rhynchopsidium															Asteroideae				Streptophytina								Gnaphalieae
2642430	Eukaryota	Arthropoda	Malacostraca	Decapoda	Callianassidae	Neotrypaea			Opisthokonta	Eumetazoa											Bilateria	Protostomia	Ecdysozoa	Panarthropoda	Mandibulata	Pancrustacea									Axiidea		Metazoa		cellular organisms	unclassified Neotrypaea													Eumalacostraca					Pleocyemata	Crustacea				Multicrustacea		Eucarida
2642431	Eukaryota	Arthropoda	Insecta	Lepidoptera	Crambidae	Agriphila			Opisthokonta	Eumetazoa	Obtectomera										Bilateria	Protostomia	Ecdysozoa	Panarthropoda	Mandibulata	Pancrustacea	Dicondylia	Ditrysia	Endopterygota					Neoptera	Neolepidoptera		Metazoa		cellular organisms	unclassified Agriphila				Heteroneura									Pterygota		Crambinae			Glossata	Hexapoda					Pyraloidea	Amphiesmenoptera
2642432	Eukaryota	Arthropoda	Insecta	Hymenoptera	Halictidae	Agapostemon			Opisthokonta	Eumetazoa											Bilateria	Protostomia	Ecdysozoa	Panarthropoda	Mandibulata	Pancrustacea	Dicondylia		Endopterygota					Neoptera	Aculeata		Metazoa		cellular organisms	unclassified Agapostemon													Pterygota		Halictinae			Apocrita	Hexapoda					Apoidea			Halictini
2642433	Eukaryota	Basidiomycota	Agaricomycetes	Agaricales	Tricholomataceae	Filoboletus			Opisthokonta																												Fungi		cellular organisms	unclassified Filoboletus													Agaricomycetidae				Dikarya	Tricholomatineae	Agaricomycotina
2642434	Eukaryota	Arthropoda	Insecta	Diptera	Tephritidae	Hexachaeta			Opisthokonta	Eumetazoa	Cyclorrhapha										Bilateria	Protostomia	Ecdysozoa	Panarthropoda	Mandibulata	Pancrustacea	Dicondylia	Eremoneura	Endopterygota					Neoptera	Muscomorpha		Metazoa		cellular organisms	Schizophora	Acalyptratae	unclassified Hexachaeta											Pterygota		Trypetinae			Brachycera	Hexapoda					Tephritoidea			Toxotrypanini
2642435	Eukaryota	Arthropoda	Insecta	Hemiptera	Urostylididae	Urolabida			Opisthokonta	Eumetazoa	Euheteroptera	Neoheteroptera	Panheteroptera								Bilateria	Protostomia	Ecdysozoa	Panarthropoda	Mandibulata	Pancrustacea	Dicondylia	Prosorrhyncha	Paraneoptera					Neoptera	Pentatomomorpha		Metazoa		cellular organisms	unclassified Urolabida													Pterygota					Heteroptera	Hexapoda					Pentatomoidea
2642436	Eukaryota	Arthropoda	Malacostraca	Decapoda	Alvinocarididae	Opaepele			Opisthokonta	Eumetazoa											Bilateria	Protostomia	Ecdysozoa	Panarthropoda	Mandibulata	Pancrustacea									Caridea		Metazoa		cellular organisms	unclassified Opaepele													Eumalacostraca					Pleocyemata	Crustacea				Multicrustacea	Bresilioidea	Eucarida
2642437	Eukaryota	Arthropoda	Arachnida	Araneae	Salticidae	Cheliceroides			Opisthokonta	Eumetazoa											Bilateria	Protostomia	Ecdysozoa	Panarthropoda	Entelegynae	RTA clade	Dionycha										Metazoa		cellular organisms	Salticidae incertae sedis	unclassified Cheliceroides																	Araneomorphae	Chelicerata
2642438	Eukaryota	Streptophyta	Magnoliopsida	Saxifragales	Crassulaceae	Villadia			Embryophyta	Tracheophyta											Euphyllophyta	Spermatophyta	Mesangiospermae	eudicotyledons	Gunneridae	Pentapetalae											Viridiplantae		cellular organisms	unclassified Villadia																			Streptophytina
2642439	Archaea	Euryarchaeota	Halobacteria	Natrialbales	Natrialbaceae	Halostagnicola			Stenosarchaea group																														cellular organisms	unclassified Halostagnicola
2642440	Eukaryota	Arthropoda	Insecta	Lepidoptera	Tortricidae	Coenobiodes			Opisthokonta	Eumetazoa	Apoditrysia										Bilateria	Protostomia	Ecdysozoa	Panarthropoda	Mandibulata	Pancrustacea	Dicondylia	Ditrysia	Endopterygota					Neoptera	Neolepidoptera		Metazoa		cellular organisms	unclassified Coenobiodes				Heteroneura									Pterygota		Olethreutinae			Glossata	Hexapoda					Tortricoidea	Amphiesmenoptera		Eucosmini
2642441	Eukaryota	Arthropoda	Insecta	Coleoptera	Rentoniidae	Rentonellum			Opisthokonta	Eumetazoa											Bilateria	Protostomia	Ecdysozoa	Panarthropoda	Mandibulata	Pancrustacea	Dicondylia		Endopterygota					Neoptera	Cucujiformia		Metazoa		cellular organisms	unclassified Rentonellum													Pterygota					Polyphaga	Hexapoda					Cleroidea
2642442	Eukaryota	Chordata	Actinopteri	Siluriformes	Loricariidae	Pseudotothyris			Opisthokonta	Eumetazoa											Bilateria	Deuterostomia	Vertebrata	Gnathostomata	Teleostomi	Euteleostomi	Osteoglossocephalai	Otophysi	Otomorpha					Teleostei			Metazoa		cellular organisms	Clupeocephala	unclassified Pseudotothyris												Neopterygii	Ostariophysi	Hypoptopomatinae			Loricarioidei	Craniata				Actinopterygii		Characiphysae
2642443	Eukaryota	Brachiopoda	Rhynchonellata	Terebratulida	Zeilleriidae	Macandrevia			Opisthokonta	Eumetazoa											Bilateria	Protostomia	Spiralia	Lophotrochozoa													Metazoa		cellular organisms	unclassified Macandrevia																		Terebratellidina	Rhynchonelliformea					Zeillerioidea
2642444	Eukaryota	Foraminifera		Textulariida	Trochamminidae	Cribrostomoides			Sar	Rhizaria											Retaria																		cellular organisms	unclassified Cribrostomoides																								Trochamminacea
2642445	Eukaryota	Chlorophyta	Pedinophyceae	Marsupiomonadales	Marsupiomonadaceae	Marsupiomonas																															Viridiplantae		cellular organisms	unclassified Marsupiomonas
2642446	Eukaryota	Arthropoda	Insecta	Lepidoptera	Hesperiidae	Clito			Opisthokonta	Eumetazoa	Obtectomera										Bilateria	Protostomia	Ecdysozoa	Panarthropoda	Mandibulata	Pancrustacea	Dicondylia	Ditrysia	Endopterygota					Neoptera	Neolepidoptera		Metazoa		cellular organisms	unclassified Clito				Heteroneura									Pterygota		Pyrginae			Glossata	Hexapoda					Hesperioidea	Amphiesmenoptera
2642447	Eukaryota	Arthropoda	Insecta	Hymenoptera	Eulophidae	Ceranisus			Opisthokonta	Eumetazoa											Bilateria	Protostomia	Ecdysozoa	Panarthropoda	Mandibulata	Pancrustacea	Dicondylia		Endopterygota					Neoptera	Parasitoida		Metazoa		cellular organisms	unclassified Ceranisus													Pterygota		Entedoninae			Apocrita	Hexapoda					Chalcidoidea
2642448	Eukaryota	Arthropoda	Insecta	Lepidoptera	Lycaenidae	Evenus			Opisthokonta	Eumetazoa	Obtectomera										Bilateria	Protostomia	Ecdysozoa	Panarthropoda	Mandibulata	Pancrustacea	Dicondylia	Ditrysia	Endopterygota					Neoptera	Neolepidoptera		Metazoa		cellular organisms	unclassified Evenus				Heteroneura									Pterygota		Theclinae			Glossata	Hexapoda					Papilionoidea	Amphiesmenoptera		Eumaeini
2642449	Eukaryota	Evosea	Eumycetozoa	Dictyosteliales	Raperosteliaceae	Raperostelium			Amoebozoa	Dictyostelia																													cellular organisms	unclassified Raperostelium
2642450	Eukaryota	Arthropoda	Insecta	Lepidoptera	Geometridae	Chelotephrina			Opisthokonta	Eumetazoa	Obtectomera										Bilateria	Protostomia	Ecdysozoa	Panarthropoda	Mandibulata	Pancrustacea	Dicondylia	Ditrysia	Endopterygota					Neoptera	Neolepidoptera		Metazoa		cellular organisms	unclassified Chelotephrina				Heteroneura									Pterygota		Ennominae			Glossata	Hexapoda					Geometroidea	Amphiesmenoptera
2642451	Eukaryota	Nematoda	Enoplea	Triplonchida	Trichodoridae	Nanidorus			Opisthokonta	Eumetazoa											Bilateria	Protostomia	Ecdysozoa														Metazoa		cellular organisms	unclassified Nanidorus													Enoplia					Diphtherophorina						Trichodoroidea
2642452	Eukaryota	Arthropoda	Insecta	Lepidoptera	Crambidae	Maracayia			Opisthokonta	Eumetazoa	Obtectomera										Bilateria	Protostomia	Ecdysozoa	Panarthropoda	Mandibulata	Pancrustacea	Dicondylia	Ditrysia	Endopterygota					Neoptera	Neolepidoptera		Metazoa		cellular organisms	unclassified Maracayia				Heteroneura									Pterygota		Spilomelinae			Glossata	Hexapoda					Pyraloidea	Amphiesmenoptera
2642453	Eukaryota	Arthropoda	Insecta	Hymenoptera	Chalcididae	Smicromorpha			Opisthokonta	Eumetazoa											Bilateria	Protostomia	Ecdysozoa	Panarthropoda	Mandibulata	Pancrustacea	Dicondylia		Endopterygota					Neoptera	Parasitoida		Metazoa		cellular organisms	unclassified Smicromorpha													Pterygota		Smicromorphinae			Apocrita	Hexapoda					Chalcidoidea
2642454	Eukaryota	Annelida	Polychaeta	Phyllodocida	Nephtyidae	Aglaophamus			Opisthokonta	Eumetazoa											Bilateria	Protostomia	Spiralia	Lophotrochozoa													Metazoa		cellular organisms	unclassified Aglaophamus													Errantia
2642455	Eukaryota	Arthropoda	Insecta	Hemiptera	Cicadellidae	Acusana			Opisthokonta	Eumetazoa											Bilateria	Protostomia	Ecdysozoa	Panarthropoda	Mandibulata	Pancrustacea	Dicondylia		Paraneoptera					Neoptera	Cicadomorpha		Metazoa		cellular organisms	unclassified Acusana													Pterygota		Gyponinae			Auchenorrhyncha	Hexapoda					Membracoidea
2642456	Eukaryota	Ascomycota	Sordariomycetes	Glomerellales	Australiascaceae	Monilochaetes			Opisthokonta	saccharomyceta											leotiomyceta	sordariomyceta															Fungi		cellular organisms	unclassified Monilochaetes													Hypocreomycetidae				Dikarya		Pezizomycotina
2642457	Eukaryota	Arthropoda	Insecta	Diptera	Mydidae	Protomydas			Opisthokonta	Eumetazoa											Bilateria	Protostomia	Ecdysozoa	Panarthropoda	Mandibulata	Pancrustacea	Dicondylia		Endopterygota					Neoptera	Muscomorpha		Metazoa		cellular organisms	unclassified Protomydas													Pterygota		Mydinae			Brachycera	Hexapoda					Asiloidea
2642458	Eukaryota	Nematoda	Enoplea	Dorylaimida	Aporcelaimidae	Aporcelinus			Opisthokonta	Eumetazoa											Bilateria	Protostomia	Ecdysozoa														Metazoa		cellular organisms	unclassified Aporcelinus													Dorylaimia		Aporcelaiminae			Dorylaimina						Dorylaimoidea
2642459	Bacteria	Firmicutes	Bacilli	Bacillales	Bacillaceae	Geobacillus			Terrabacteria group																														cellular organisms	unclassified Geobacillus
2642460	Eukaryota	Porifera	Demospongiae	Spongillida	Spongillidae	Spongilla			Opisthokonta																												Metazoa		cellular organisms	unclassified Spongilla													Heteroscleromorpha
2642461	Eukaryota	Arthropoda	Insecta	Hymenoptera	Braconidae	Xanthomicrogaster			Opisthokonta	Eumetazoa											Bilateria	Protostomia	Ecdysozoa	Panarthropoda	Mandibulata	Pancrustacea	Dicondylia		Endopterygota					Neoptera	Parasitoida		Metazoa		cellular organisms	unclassified Xanthomicrogaster													Pterygota		Microgastrinae			Apocrita	Hexapoda					Ichneumonoidea
2642462	Eukaryota	Arthropoda	Insecta	Diptera	Scenopinidae	Prorates			Opisthokonta	Eumetazoa											Bilateria	Protostomia	Ecdysozoa	Panarthropoda	Mandibulata	Pancrustacea	Dicondylia		Endopterygota					Neoptera	Muscomorpha		Metazoa		cellular organisms	unclassified Prorates													Pterygota					Brachycera	Hexapoda					Asiloidea
2642463	Bacteria	Firmicutes	Clostridia	Eubacteriales	Peptostreptococcaceae	Filifactor			Terrabacteria group																														cellular organisms	unclassified Filifactor
2642464	Eukaryota	Arthropoda	Insecta	Lepidoptera	Erebidae	Celiptera			Opisthokonta	Eumetazoa	Obtectomera										Bilateria	Protostomia	Ecdysozoa	Panarthropoda	Mandibulata	Pancrustacea	Dicondylia	Ditrysia	Endopterygota					Neoptera	Neolepidoptera		Metazoa		cellular organisms	unclassified Celiptera				Heteroneura									Pterygota		Erebinae			Glossata	Hexapoda					Noctuoidea	Amphiesmenoptera
2642465	Eukaryota	Nematoda	Chromadorea	Strongylida	Chabertiidae	Cloacina			Opisthokonta	Eumetazoa											Bilateria	Protostomia	Ecdysozoa														Metazoa		cellular organisms	unclassified Cloacina															Cloacininae									Strongyloidea
2642466	Eukaryota	Chordata	Amphibia	Anura	Hylidae	Hyloscirtus			Opisthokonta	Eumetazoa											Bilateria	Deuterostomia	Vertebrata	Gnathostomata	Teleostomi	Euteleostomi	Dipnotetrapodomorpha	Tetrapoda									Metazoa		cellular organisms	unclassified Hyloscirtus															Hylinae			Neobatrachia	Craniata				Sarcopterygii	Hyloidea	Batrachia		Cophomantini
2642467	Eukaryota	Platyhelminthes	Trematoda	Strigeidida	Spirorchiidae	Neospirorchis			Opisthokonta	Eumetazoa											Bilateria	Protostomia	Spiralia	Lophotrochozoa													Metazoa		cellular organisms	unclassified Neospirorchis													Digenea											Schistosomatoidea
2642468	Bacteria	Proteobacteria	Gammaproteobacteria	Chromatiales	Ectothiorhodospiraceae	Acidihalobacter																																	cellular organisms	unclassified Acidihalobacter
2642469	Bacteria	Proteobacteria	Alphaproteobacteria	Rhodobacterales	Rhodobacteraceae	Salinovum																																	cellular organisms	unclassified Salinovum
2642470	Eukaryota	Arthropoda	Arachnida	Araneae	Tetrablemmidae	Lamania			Opisthokonta	Eumetazoa											Bilateria	Protostomia	Ecdysozoa	Panarthropoda													Metazoa		cellular organisms	unclassified Lamania																		Araneomorphae	Chelicerata
2642471	Eukaryota	Ascomycota	Lecanoromycetes	Teloschistales	Teloschistaceae	Shackletonia			Opisthokonta	saccharomyceta											leotiomyceta	OSLEUM clade															Fungi		cellular organisms	unclassified Shackletonia													Lecanoromycetidae		Xanthorioideae		Dikarya	Teloschistineae	Pezizomycotina
2642472	Eukaryota	Cnidaria	Anthozoa	Pennatulacea	Funiculinidae	Funiculina			Opisthokonta	Eumetazoa																											Metazoa		cellular organisms	unclassified Funiculina													Octocorallia					Sessiliflorae
2642473	Eukaryota		Phaeophyceae	Ectocarpales	Chordariaceae	Punctaria			Sar	Stramenopiles											Ochrophyta	PX clade																	cellular organisms	unclassified Punctaria
2642474	Eukaryota	Arthropoda	Insecta	Lepidoptera	Tortricidae	Isodemis			Opisthokonta	Eumetazoa	Apoditrysia										Bilateria	Protostomia	Ecdysozoa	Panarthropoda	Mandibulata	Pancrustacea	Dicondylia	Ditrysia	Endopterygota					Neoptera	Neolepidoptera		Metazoa		cellular organisms	Tortricinae incertae sedis	unclassified Isodemis			Heteroneura									Pterygota		Tortricinae			Glossata	Hexapoda					Tortricoidea	Amphiesmenoptera
2642475	Bacteria	Proteobacteria	Deltaproteobacteria	Desulfobacterales	Desulfobulbaceae	Desulfurivibrio																																	cellular organisms	unclassified Desulfurivibrio																			delta/epsilon subdivisions
2642476	Eukaryota	Ascomycota	Leotiomycetes	Leotiales	Leotiaceae	Leotia			Opisthokonta	saccharomyceta											leotiomyceta	sordariomyceta															Fungi		cellular organisms	unclassified Leotia																	Dikarya		Pezizomycotina
2642477	Eukaryota	Arthropoda	Collembola	Entomobryomorpha	Paronellidae	Pseudoparonella			Opisthokonta	Eumetazoa											Bilateria	Protostomia	Ecdysozoa	Panarthropoda	Mandibulata	Pancrustacea											Metazoa		cellular organisms	unclassified Pseudoparonella																			Hexapoda					Entomobryoidea
2642478	Eukaryota	Annelida	Polychaeta	Terebellida	Ampharetidae	Asabellides			Opisthokonta	Eumetazoa											Bilateria	Protostomia	Spiralia	Lophotrochozoa										Canalipalpata			Metazoa		cellular organisms	unclassified Asabellides													Sedentaria					Terebelliformia
2642479	Eukaryota	Arthropoda	Insecta	Diptera	Chironomidae	Paralauterborniella			Opisthokonta	Eumetazoa											Bilateria	Protostomia	Ecdysozoa	Panarthropoda	Mandibulata	Pancrustacea	Dicondylia		Endopterygota					Neoptera	Culicomorpha		Metazoa		cellular organisms	unclassified Paralauterborniella													Pterygota		Chironominae			Nematocera	Hexapoda					Chironomoidea			Chironomini
2642480	Eukaryota	Arthropoda	Arachnida	Araneae	Tetragnathidae	Allende			Opisthokonta	Eumetazoa											Bilateria	Protostomia	Ecdysozoa	Panarthropoda	Entelegynae	Orbiculariae											Metazoa		cellular organisms	unclassified Allende																		Araneomorphae	Chelicerata					Araneoidea
2642481	Eukaryota	Chordata	Actinopteri	Characiformes	Prochilodontidae	Prochilodus			Opisthokonta	Eumetazoa											Bilateria	Deuterostomia	Vertebrata	Gnathostomata	Teleostomi	Euteleostomi	Osteoglossocephalai	Otophysi	Otomorpha					Teleostei			Metazoa		cellular organisms	Clupeocephala	unclassified Prochilodus												Neopterygii	Ostariophysi				Characoidei	Craniata				Actinopterygii		Characiphysae
2642482	Eukaryota	Arthropoda	Collembola	Neelipleona	Neelidae	Megalothorax			Opisthokonta	Eumetazoa											Bilateria	Protostomia	Ecdysozoa	Panarthropoda	Mandibulata	Pancrustacea											Metazoa		cellular organisms	unclassified Megalothorax																			Hexapoda
2642483	Eukaryota	Chordata	Actinopteri	Gobiiformes	Gobiidae	Fusigobius			Opisthokonta	Eumetazoa	Eurypterygia	Ctenosquamata	Acanthomorphata	Euacanthomorphacea	Percomorphaceae	Gobiaria					Bilateria	Deuterostomia	Vertebrata	Gnathostomata	Teleostomi	Euteleostomi	Osteoglossocephalai	Neoteleostei	Euteleosteomorpha					Teleostei			Metazoa		cellular organisms	Clupeocephala	unclassified Fusigobius												Neopterygii		Gobiinae			Gobioidei	Craniata				Actinopterygii
2642484	Eukaryota	Mollusca	Gastropoda	Ellobiida	Ellobiidae	Melampus			Opisthokonta	Eumetazoa											Bilateria	Protostomia	Spiralia	Lophotrochozoa	Euthyneura	Panpulmonata											Metazoa		cellular organisms	unclassified Melampus													Heterobranchia											Ellobioidea	Eupulmonata
2642485	Bacteria	Bacteroidota	Flavobacteriia	Flavobacteriales	Flavobacteriaceae	Myroides			FCB group	Bacteroidetes/Chlorobi group																													cellular organisms	unclassified Myroides
2642486	Eukaryota	Nematoda	Chromadorea	Chromadorida	Chromadoridae	Atrochromadora			Opisthokonta	Eumetazoa											Bilateria	Protostomia	Ecdysozoa														Metazoa		cellular organisms	unclassified Atrochromadora																								Chromadoroidea
2642487	Eukaryota	Ascomycota	Sordariomycetes			Xylomelasma			Opisthokonta	saccharomyceta											leotiomyceta	sordariomyceta															Fungi		cellular organisms	Sordariomycetidae incertae sedis	unclassified Xylomelasma												Sordariomycetidae				Dikarya		Pezizomycotina
2642488	Eukaryota	Arthropoda	Insecta	Lepidoptera	Crambidae	Neurophyseta			Opisthokonta	Eumetazoa	Obtectomera										Bilateria	Protostomia	Ecdysozoa	Panarthropoda	Mandibulata	Pancrustacea	Dicondylia	Ditrysia	Endopterygota					Neoptera	Neolepidoptera		Metazoa		cellular organisms	unclassified Neurophyseta				Heteroneura									Pterygota		Musotiminae			Glossata	Hexapoda					Pyraloidea	Amphiesmenoptera
2642489	Eukaryota	Arthropoda	Insecta	Hemiptera	Cicadellidae	Macumada			Opisthokonta	Eumetazoa											Bilateria	Protostomia	Ecdysozoa	Panarthropoda	Mandibulata	Pancrustacea	Dicondylia		Paraneoptera					Neoptera	Cicadomorpha		Metazoa		cellular organisms	unclassified Macumada													Pterygota		Cicadellinae			Auchenorrhyncha	Hexapoda					Membracoidea			Cicadellini
2642490	Eukaryota	Arthropoda	Insecta	Orthoptera	Tettigoniidae	Hemisaga			Opisthokonta	Eumetazoa											Bilateria	Protostomia	Ecdysozoa	Panarthropoda	Mandibulata	Pancrustacea	Dicondylia		Polyneoptera					Neoptera	Tettigoniidea		Metazoa		cellular organisms	unclassified Hemisaga													Pterygota		Austrosaginae			Ensifera	Hexapoda					Tettigonioidea
2642491	Eukaryota	Arthropoda	Insecta	Hemiptera	Aradidae	Usumbaraia			Opisthokonta	Eumetazoa	Euheteroptera	Neoheteroptera	Panheteroptera								Bilateria	Protostomia	Ecdysozoa	Panarthropoda	Mandibulata	Pancrustacea	Dicondylia	Prosorrhyncha	Paraneoptera					Neoptera	Pentatomomorpha		Metazoa		cellular organisms	unclassified Usumbaraia													Pterygota		Mezirinae			Heteroptera	Hexapoda					Aradoidea
2642492	Eukaryota	Arthropoda	Insecta	Diptera	Agromyzidae	Hexomyza			Opisthokonta	Eumetazoa	Cyclorrhapha										Bilateria	Protostomia	Ecdysozoa	Panarthropoda	Mandibulata	Pancrustacea	Dicondylia	Eremoneura	Endopterygota					Neoptera	Muscomorpha		Metazoa		cellular organisms	Schizophora	Acalyptratae	unclassified Hexomyza											Pterygota		Agromyzinae			Brachycera	Hexapoda					Opomyzoidea
2642493	Eukaryota	Arthropoda	Arachnida	Trombidiformes	Trombiculidae	Kymocta			Opisthokonta	Eumetazoa											Bilateria	Protostomia	Ecdysozoa	Panarthropoda	Parasitengona										Anystina		Metazoa		cellular organisms	unclassified Kymocta													Acari					Prostigmata	Chelicerata					Trombiculoidea	Acariformes
2642494	Bacteria	Actinobacteria	Actinomycetia	Corynebacteriales	Mycobacteriaceae	Mycobacterium			Terrabacteria group																														cellular organisms	unclassified Mycobacterium
2642495	Bacteria	Proteobacteria	Gammaproteobacteria	Pseudomonadales	Pseudomonadaceae	Azotobacter																																	cellular organisms	unclassified Azotobacter															Azotobacter group
2642496	Eukaryota	Ascomycota	Sordariomycetes	Diaporthales	Valsaceae	Valsa			Opisthokonta	saccharomyceta											leotiomyceta	sordariomyceta															Fungi		cellular organisms	unclassified Valsa													Sordariomycetidae				Dikarya		Pezizomycotina
2642497	Eukaryota	Arthropoda	Insecta	Coleoptera	Carabidae	Chlaenius			Opisthokonta	Eumetazoa											Bilateria	Protostomia	Ecdysozoa	Panarthropoda	Mandibulata	Pancrustacea	Dicondylia		Endopterygota					Neoptera			Metazoa		cellular organisms	unclassified Chlaenius													Pterygota		Licininae			Adephaga	Hexapoda					Caraboidea			Chlaeniini
2642498	Eukaryota	Arthropoda	Insecta	Hymenoptera	Braconidae	Sigalphus			Opisthokonta	Eumetazoa											Bilateria	Protostomia	Ecdysozoa	Panarthropoda	Mandibulata	Pancrustacea	Dicondylia		Endopterygota					Neoptera	Parasitoida		Metazoa		cellular organisms	unclassified Sigalphus													Pterygota		Sigalphinae			Apocrita	Hexapoda					Ichneumonoidea
2642499	Eukaryota	Streptophyta	Magnoliopsida	Magnoliales	Annonaceae	Annona			Embryophyta	Tracheophyta											Euphyllophyta	Spermatophyta	Mesangiospermae	Magnoliidae													Viridiplantae		cellular organisms	unclassified Annona															Annonoideae				Streptophytina								Annoneae
2642500	Eukaryota	Chordata	Actinopteri	Cypriniformes	Gobionidae	Saurogobio			Opisthokonta	Eumetazoa											Bilateria	Deuterostomia	Vertebrata	Gnathostomata	Teleostomi	Euteleostomi	Osteoglossocephalai	Otophysi	Otomorpha					Teleostei			Metazoa		cellular organisms	Clupeocephala	unclassified Saurogobio												Neopterygii	Ostariophysi	Gobioninae			Cyprinoidei	Craniata				Actinopterygii		Cypriniphysae
2642501	Eukaryota	Nematoda	Chromadorea	Rhabditida	Aphelenchidae	Parasitaphelenchus			Opisthokonta	Eumetazoa											Bilateria	Protostomia	Ecdysozoa												Tylenchomorpha		Metazoa		cellular organisms	unclassified Parasitaphelenchus																		Tylenchina						Aphelenchoidea
2642503	Eukaryota	Arthropoda	Insecta	Hemiptera	Pentatomidae	Brochymena			Opisthokonta	Eumetazoa	Euheteroptera	Neoheteroptera	Panheteroptera								Bilateria	Protostomia	Ecdysozoa	Panarthropoda	Mandibulata	Pancrustacea	Dicondylia	Prosorrhyncha	Paraneoptera					Neoptera	Pentatomomorpha		Metazoa		cellular organisms	unclassified Brochymena													Pterygota		Pentatominae			Heteroptera	Hexapoda					Pentatomoidea
2642504	Eukaryota	Arthropoda	Insecta	Hemiptera	Anthocoridae	Anthocoris			Opisthokonta	Eumetazoa	Euheteroptera	Neoheteroptera	Panheteroptera								Bilateria	Protostomia	Ecdysozoa	Panarthropoda	Mandibulata	Pancrustacea	Dicondylia	Prosorrhyncha	Paraneoptera					Neoptera	Cimicomorpha		Metazoa		cellular organisms	unclassified Anthocoris													Pterygota		Anthocorinae			Heteroptera	Hexapoda					Cimicoidea
2642505	Eukaryota	Arthropoda	Insecta	Hymenoptera	Ichneumonidae	Encrateola			Opisthokonta	Eumetazoa											Bilateria	Protostomia	Ecdysozoa	Panarthropoda	Mandibulata	Pancrustacea	Dicondylia		Endopterygota					Neoptera	Parasitoida		Metazoa		cellular organisms	unclassified Encrateola													Pterygota		Phygadeuontinae			Apocrita	Hexapoda			Acrolytina		Ichneumonoidea			Phygadeuontini
2642506	Bacteria	Cyanobacteria		Chroococcales	Chroococcaceae	Chroococcus			Terrabacteria group	Cyanobacteria/Melainabacteria group																													cellular organisms	unclassified Chroococcus													Oscillatoriophycideae
2642507	Eukaryota	Arthropoda	Insecta	Diptera	Dolichopodidae	Scellus			Opisthokonta	Eumetazoa											Bilateria	Protostomia	Ecdysozoa	Panarthropoda	Mandibulata	Pancrustacea	Dicondylia	Eremoneura	Endopterygota					Neoptera	Muscomorpha		Metazoa		cellular organisms	unclassified Scellus													Pterygota		Hydrophorinae			Brachycera	Hexapoda					Empidoidea
2642508	Eukaryota	Arthropoda	Insecta	Orthoptera	Gryllidae	Gialaia			Opisthokonta	Eumetazoa											Bilateria	Protostomia	Ecdysozoa	Panarthropoda	Mandibulata	Pancrustacea	Dicondylia		Polyneoptera					Neoptera	Gryllidea		Metazoa		cellular organisms	unclassified Gialaia													Pterygota		Gryllinae			Ensifera	Hexapoda					Grylloidea
2642509	Eukaryota	Arthropoda	Malacostraca	Amphipoda	Hyalellidae	Hyalella			Opisthokonta	Eumetazoa											Bilateria	Protostomia	Ecdysozoa	Panarthropoda	Mandibulata	Pancrustacea									Talitrida		Metazoa		cellular organisms	unclassified Hyalella													Eumalacostraca					Senticaudata	Crustacea				Multicrustacea	Talitroidea	Peracarida
2642510	Eukaryota	Arthropoda	Insecta	Coleoptera	Scarabaeidae	Prodontria			Opisthokonta	Eumetazoa											Bilateria	Protostomia	Ecdysozoa	Panarthropoda	Mandibulata	Pancrustacea	Dicondylia		Endopterygota					Neoptera	Scarabaeiformia		Metazoa		cellular organisms	unclassified Prodontria													Pterygota		Melolonthinae			Polyphaga	Hexapoda					Scarabaeoidea
2642511	Eukaryota	Arthropoda	Insecta	Hymenoptera	Ichneumonidae	Hypsicera			Opisthokonta	Eumetazoa											Bilateria	Protostomia	Ecdysozoa	Panarthropoda	Mandibulata	Pancrustacea	Dicondylia		Endopterygota					Neoptera	Parasitoida		Metazoa		cellular organisms	unclassified Hypsicera													Pterygota		Metopiinae			Apocrita	Hexapoda					Ichneumonoidea
2642512	Eukaryota	Euglenozoa	Kinetoplastea	Neobodonida		Cryptaulax			Discoba																														cellular organisms	unclassified Cryptaulax													Metakinetoplastina
2642513	Eukaryota	Bacillariophyta	Fragilariophyceae	Fragilariales	Staurosiraceae	Pseudostaurosiropsis			Sar	Stramenopiles											Ochrophyta																		cellular organisms	unclassified Pseudostaurosiropsis													Fragilariophycidae
2642514	Eukaryota	Chordata	Actinopteri	Siluriformes	Loricariidae	Parotocinclus			Opisthokonta	Eumetazoa											Bilateria	Deuterostomia	Vertebrata	Gnathostomata	Teleostomi	Euteleostomi	Osteoglossocephalai	Otophysi	Otomorpha					Teleostei			Metazoa		cellular organisms	Clupeocephala	unclassified Parotocinclus												Neopterygii	Ostariophysi	Hypoptopomatinae			Loricarioidei	Craniata				Actinopterygii		Characiphysae
2642515	Archaea	Thaumarchaeota				Candidatus Nitrosotalea			TACK group																														cellular organisms	Thaumarchaeota incertae sedis	unclassified Candidatus Nitrosotalea
2642516	Eukaryota	Arthropoda	Insecta	Diptera	Chironomidae	Rheopelopia			Opisthokonta	Eumetazoa											Bilateria	Protostomia	Ecdysozoa	Panarthropoda	Mandibulata	Pancrustacea	Dicondylia		Endopterygota					Neoptera	Culicomorpha		Metazoa		cellular organisms	unclassified Rheopelopia													Pterygota		Tanypodinae			Nematocera	Hexapoda					Chironomoidea			Pentaneurini
2642517	Eukaryota	Porifera	Demospongiae	Tetractinellida	Scleritodermidae	Amphibleptula			Opisthokonta																												Metazoa		cellular organisms	unclassified Amphibleptula													Heteroscleromorpha					Spirophorina
2642518	Eukaryota	Arthropoda	Insecta	Lepidoptera	Erebidae	Chytolita			Opisthokonta	Eumetazoa	Obtectomera										Bilateria	Protostomia	Ecdysozoa	Panarthropoda	Mandibulata	Pancrustacea	Dicondylia	Ditrysia	Endopterygota					Neoptera	Neolepidoptera		Metazoa		cellular organisms	unclassified Chytolita				Heteroneura									Pterygota		Herminiinae			Glossata	Hexapoda					Noctuoidea	Amphiesmenoptera
2642519	Bacteria	Bacteroidota	Bacteroidia	Marinilabiliales	Marinifilaceae	Marinifilum			FCB group	Bacteroidetes/Chlorobi group																													cellular organisms	unclassified Marinifilum
2642520	Eukaryota	Ascomycota	Pezizomycetes	Pezizales	Pyronemataceae	Heydenia			Opisthokonta	saccharomyceta																											Fungi		cellular organisms	unclassified Heydenia																	Dikarya		Pezizomycotina
2642521	Eukaryota	Arthropoda	Insecta	Lepidoptera	Gelechiidae	Athrips			Opisthokonta	Eumetazoa											Bilateria	Protostomia	Ecdysozoa	Panarthropoda	Mandibulata	Pancrustacea	Dicondylia	Ditrysia	Endopterygota					Neoptera	Neolepidoptera		Metazoa		cellular organisms	unclassified Athrips				Heteroneura									Pterygota		Gelechiinae			Glossata	Hexapoda					Gelechioidea	Amphiesmenoptera
2642522	Eukaryota	Ascomycota	Dothideomycetes	Mycosphaerellales	Teratosphaeriaceae	Neocatenulostroma			Opisthokonta	saccharomyceta											leotiomyceta	dothideomyceta															Fungi		cellular organisms	unclassified Neocatenulostroma													Dothideomycetidae				Dikarya		Pezizomycotina
2642523	Bacteria	Actinobacteria	Actinomycetia	Corynebacteriales	Mycobacteriaceae	Mycolicibacter			Terrabacteria group																														cellular organisms	unclassified Mycolicibacter
2642524	Eukaryota	Platyhelminthes	Cestoda	Phyllobothriidea	Phyllobothriidae	Calyptrobothrium			Opisthokonta	Eumetazoa											Bilateria	Protostomia	Spiralia	Lophotrochozoa													Metazoa		cellular organisms	unclassified Calyptrobothrium													Eucestoda
2642525	Eukaryota	Arthropoda	Insecta	Diptera	Anthomyiidae	Chiastocheta			Opisthokonta	Eumetazoa	Cyclorrhapha										Bilateria	Protostomia	Ecdysozoa	Panarthropoda	Mandibulata	Pancrustacea	Dicondylia	Eremoneura	Endopterygota					Neoptera	Muscomorpha		Metazoa		cellular organisms	Schizophora	Calyptratae	unclassified Chiastocheta											Pterygota		Anthomyiinae			Brachycera	Hexapoda					Muscoidea
2642526	Eukaryota	Discosea	Flabellinia		Vannellidae	Clydonella			Amoebozoa																														cellular organisms	unclassified Clydonella
2642527	Eukaryota	Nematoda	Chromadorea	Rhabditida	Thelastomatidae	Blattophila			Opisthokonta	Eumetazoa											Bilateria	Protostomia	Ecdysozoa												Oxyuridomorpha		Metazoa		cellular organisms	unclassified Blattophila																		Spirurina						Thelastomatoidea
2642528	Eukaryota	Mollusca	Gastropoda		Ebalidae	Ebala			Opisthokonta	Eumetazoa											Bilateria	Protostomia	Spiralia	Lophotrochozoa	Euthyneura	Panpulmonata											Metazoa		cellular organisms	unclassified Ebala													Heterobranchia											Pyramidelloidea
2642529	Eukaryota	Basidiomycota	Agaricomycetes	Agaricales	Agaricaceae	Cystolepiota			Opisthokonta																												Fungi		cellular organisms	unclassified Cystolepiota													Agaricomycetidae				Dikarya	Agaricineae	Agaricomycotina
2642530	Eukaryota	Arthropoda	Insecta	Orthoptera	Tettigoniidae	Amytta			Opisthokonta	Eumetazoa											Bilateria	Protostomia	Ecdysozoa	Panarthropoda	Mandibulata	Pancrustacea	Dicondylia		Polyneoptera					Neoptera	Tettigoniidea		Metazoa		cellular organisms	unclassified Amytta													Pterygota		Meconematinae			Ensifera	Hexapoda					Tettigonioidea
2642531	Eukaryota	Streptophyta	Bryopsida	Hypnales	Pylaisiadelphaceae	Heterophyllium			Embryophyta	Bryophyta											Bryophytina																Viridiplantae		cellular organisms	unclassified Heterophyllium													Bryidae						Streptophytina						Hypnanae
2642532	Eukaryota	Arthropoda	Insecta	Diptera	Tachinidae	Leverella			Opisthokonta	Eumetazoa	Cyclorrhapha										Bilateria	Protostomia	Ecdysozoa	Panarthropoda	Mandibulata	Pancrustacea	Dicondylia	Eremoneura	Endopterygota					Neoptera	Muscomorpha		Metazoa		cellular organisms	Schizophora	Calyptratae	unclassified Leverella											Pterygota		Phasiinae			Brachycera	Hexapoda					Oestroidea			Zitini
2642533	Eukaryota	Arthropoda	Insecta	Hymenoptera	Formicidae	Mayriella			Opisthokonta	Eumetazoa											Bilateria	Protostomia	Ecdysozoa	Panarthropoda	Mandibulata	Pancrustacea	Dicondylia		Endopterygota					Neoptera	Aculeata		Metazoa		cellular organisms	unclassified Mayriella													Pterygota		Myrmicinae			Apocrita	Hexapoda					Formicoidea			Solenopsidini
2642534	Eukaryota	Annelida	Polychaeta	Terebellida	Ampharetidae	Neosabellides			Opisthokonta	Eumetazoa											Bilateria	Protostomia	Spiralia	Lophotrochozoa										Canalipalpata			Metazoa		cellular organisms	unclassified Neosabellides													Sedentaria					Terebelliformia
2642535	Eukaryota	Arthropoda	Insecta	Lepidoptera	Erebidae	Naroma			Opisthokonta	Eumetazoa	Obtectomera										Bilateria	Protostomia	Ecdysozoa	Panarthropoda	Mandibulata	Pancrustacea	Dicondylia	Ditrysia	Endopterygota					Neoptera	Neolepidoptera		Metazoa		cellular organisms	unclassified Naroma				Heteroneura									Pterygota		Lymantriinae			Glossata	Hexapoda					Noctuoidea	Amphiesmenoptera
2642536	Eukaryota	Mollusca	Bivalvia	Nuculanida	Yoldiidae	Megayoldia			Opisthokonta	Eumetazoa											Bilateria	Protostomia	Spiralia	Lophotrochozoa													Metazoa		cellular organisms	unclassified Megayoldia													Protobranchia
2642537	Eukaryota		Bigyra	Bicosoecida	Cafeteriaceae	Pseudobodo			Sar	Stramenopiles											Opalozoa																		cellular organisms	unclassified Pseudobodo
2642538	Eukaryota	Arthropoda	Insecta	Coleoptera	Curculionidae	Pimelocerus			Opisthokonta	Eumetazoa											Bilateria	Protostomia	Ecdysozoa	Panarthropoda	Mandibulata	Pancrustacea	Dicondylia		Endopterygota					Neoptera	Cucujiformia		Metazoa		cellular organisms	unclassified Pimelocerus													Pterygota		Molytinae			Polyphaga	Hexapoda					Curculionoidea			Hylobiini
2642539	Eukaryota	Chordata	Aves	Passeriformes	Muscicapidae	Namibornis			Opisthokonta	Eumetazoa	Amniota	Sauropsida	Sauria	Archelosauria	Archosauria	Dinosauria	Saurischia	Theropoda	Coelurosauria		Bilateria	Deuterostomia	Vertebrata	Gnathostomata	Teleostomi	Euteleostomi	Dipnotetrapodomorpha	Tetrapoda						Neognathae			Metazoa		cellular organisms	unclassified Namibornis																			Craniata				Sarcopterygii
2642540	Eukaryota	Arthropoda	Insecta	Diptera	Sciaridae	Baeosciara			Opisthokonta	Eumetazoa											Bilateria	Protostomia	Ecdysozoa	Panarthropoda	Mandibulata	Pancrustacea	Dicondylia		Endopterygota					Neoptera	Bibionomorpha		Metazoa		cellular organisms	unclassified Baeosciara													Pterygota					Nematocera	Hexapoda					Sciaroidea
2642541	Eukaryota	Chordata	Actinopteri	Tetraodontiformes	Balistidae	Balistes			Opisthokonta	Eumetazoa	Eurypterygia	Ctenosquamata	Acanthomorphata	Euacanthomorphacea	Percomorphaceae	Eupercaria					Bilateria	Deuterostomia	Vertebrata	Gnathostomata	Teleostomi	Euteleostomi	Osteoglossocephalai	Neoteleostei	Euteleosteomorpha					Teleostei			Metazoa		cellular organisms	Clupeocephala	unclassified Balistes												Neopterygii						Craniata				Actinopterygii	Balistoidea
2642542	Eukaryota	Arthropoda	Insecta	Lepidoptera	Nymphalidae	Hypoleria			Opisthokonta	Eumetazoa	Obtectomera										Bilateria	Protostomia	Ecdysozoa	Panarthropoda	Mandibulata	Pancrustacea	Dicondylia	Ditrysia	Endopterygota					Neoptera	Neolepidoptera		Metazoa		cellular organisms	unclassified Hypoleria				Heteroneura									Pterygota		Danainae			Glossata	Hexapoda			Godyridina		Papilionoidea	Amphiesmenoptera		Ithomiini
2642543	Eukaryota	Arthropoda	Insecta	Coleoptera	Curculionidae	Otiorhynchus			Opisthokonta	Eumetazoa											Bilateria	Protostomia	Ecdysozoa	Panarthropoda	Mandibulata	Pancrustacea	Dicondylia		Endopterygota					Neoptera	Cucujiformia		Metazoa		cellular organisms	unclassified Otiorhynchus													Pterygota		Entiminae			Polyphaga	Hexapoda					Curculionoidea			Otiorhynchini
2642544	Eukaryota	Chordata	Amphibia	Anura	Hemiphractidae	Flectonotus			Opisthokonta	Eumetazoa											Bilateria	Deuterostomia	Vertebrata	Gnathostomata	Teleostomi	Euteleostomi	Dipnotetrapodomorpha	Tetrapoda									Metazoa		cellular organisms	unclassified Flectonotus																		Neobatrachia	Craniata				Sarcopterygii	Hyloidea	Batrachia
2642545	Eukaryota	Chytridiomycota	Neocallimastigomycetes	Neocallimastigales	Neocallimastigaceae	Caecomyces			Opisthokonta																												Fungi		cellular organisms	Fungi incertae sedis	Chytridiomycota incertae sedis	unclassified Caecomyces
2642546	Eukaryota	Chordata	Actinopteri	Siluriformes	Amphiliidae	Zaireichthys			Opisthokonta	Eumetazoa											Bilateria	Deuterostomia	Vertebrata	Gnathostomata	Teleostomi	Euteleostomi	Osteoglossocephalai	Otophysi	Otomorpha					Teleostei			Metazoa		cellular organisms	Clupeocephala	unclassified Zaireichthys												Neopterygii	Ostariophysi	Leptoglanidinae			Siluroidei	Craniata				Actinopterygii		Characiphysae
2642547	Eukaryota	Arthropoda	Insecta	Lepidoptera	Hesperiidae	Pteroteinon			Opisthokonta	Eumetazoa	Obtectomera										Bilateria	Protostomia	Ecdysozoa	Panarthropoda	Mandibulata	Pancrustacea	Dicondylia	Ditrysia	Endopterygota					Neoptera	Neolepidoptera		Metazoa		cellular organisms	unclassified Pteroteinon				Heteroneura									Pterygota		Hesperiinae			Glossata	Hexapoda					Hesperioidea	Amphiesmenoptera		Astictopterini
2642548	Eukaryota	Arthropoda	Insecta	Lepidoptera	Nymphalidae	Hypothyris			Opisthokonta	Eumetazoa	Obtectomera										Bilateria	Protostomia	Ecdysozoa	Panarthropoda	Mandibulata	Pancrustacea	Dicondylia	Ditrysia	Endopterygota					Neoptera	Neolepidoptera		Metazoa		cellular organisms	unclassified Hypothyris				Heteroneura									Pterygota		Danainae			Glossata	Hexapoda			Napeogenina		Papilionoidea	Amphiesmenoptera		Ithomiini
2642549	Eukaryota	Nematoda	Chromadorea	Rhabditida	Thelastomatidae	Thelastoma			Opisthokonta	Eumetazoa											Bilateria	Protostomia	Ecdysozoa												Oxyuridomorpha		Metazoa		cellular organisms	unclassified Thelastoma																		Spirurina						Thelastomatoidea
2642550	Eukaryota	Ascomycota	Eurotiomycetes	Onygenales	Onygenaceae	Aphanoascus			Opisthokonta	saccharomyceta											leotiomyceta																Fungi		cellular organisms	unclassified Aphanoascus													Eurotiomycetidae				Dikarya		Pezizomycotina
2642551	Eukaryota	Arthropoda	Insecta	Lepidoptera	Geometridae	Mallomus			Opisthokonta	Eumetazoa	Obtectomera										Bilateria	Protostomia	Ecdysozoa	Panarthropoda	Mandibulata	Pancrustacea	Dicondylia	Ditrysia	Endopterygota					Neoptera	Neolepidoptera		Metazoa		cellular organisms	unclassified Mallomus				Heteroneura									Pterygota		Ennominae			Glossata	Hexapoda					Geometroidea	Amphiesmenoptera
2642552	Eukaryota	Arthropoda	Insecta	Coleoptera	Chrysomelidae	Sphenoraia			Opisthokonta	Eumetazoa											Bilateria	Protostomia	Ecdysozoa	Panarthropoda	Mandibulata	Pancrustacea	Dicondylia	Hylaspites	Endopterygota					Neoptera	Cucujiformia		Metazoa		cellular organisms	unclassified Sphenoraia													Pterygota		Galerucinae			Polyphaga	Hexapoda					Chrysomeloidea			Sermylini
2642553	Eukaryota	Foraminifera		Rotaliida	Nonionidae	Nonionella			Sar	Rhizaria											Retaria																		cellular organisms	unclassified Nonionella																								Nonionacea
2642554	Eukaryota	Arthropoda	Insecta	Diptera	Rhagionidae	Spania			Opisthokonta	Eumetazoa											Bilateria	Protostomia	Ecdysozoa	Panarthropoda	Mandibulata	Pancrustacea	Dicondylia		Endopterygota					Neoptera	Tabanomorpha		Metazoa		cellular organisms	unclassified Spania													Pterygota					Brachycera	Hexapoda					Tabanoidea
2642555	Eukaryota	Platyhelminthes	Monogenea	Dactylogyridea	Ancyrocephalidae	Cichlidogyrus			Opisthokonta	Eumetazoa											Bilateria	Protostomia	Spiralia	Lophotrochozoa													Metazoa		cellular organisms	unclassified Cichlidogyrus													Monopisthocotylea
2642556	Eukaryota	Ascomycota	Pezizomycetes	Pezizales	Pezizaceae	Pachyphloeus			Opisthokonta	saccharomyceta																											Fungi		cellular organisms	unclassified Pachyphloeus																	Dikarya		Pezizomycotina
2642557	Eukaryota	Ascomycota	Dothideomycetes			Cyclothyrium			Opisthokonta	saccharomyceta											leotiomyceta	dothideomyceta															Fungi		cellular organisms	Dothideomycetes incertae sedis	unclassified Cyclothyrium																Dikarya		Pezizomycotina
2642558	Bacteria	Proteobacteria	Betaproteobacteria	Neisseriales	Chromobacteriaceae	Pseudogulbenkiania																																	cellular organisms	unclassified Pseudogulbenkiania
2642559	Eukaryota	Streptophyta	Jungermanniopsida	Jungermanniales	Acrobolbaceae	Marsupidium			Embryophyta	Marchantiophyta																											Viridiplantae		cellular organisms	unclassified Marsupidium													Jungermanniidae					Jungermanniineae	Streptophytina
2642560	Eukaryota	Arthropoda	Insecta	Lepidoptera	Oecophoridae	Chrysonoma			Opisthokonta	Eumetazoa											Bilateria	Protostomia	Ecdysozoa	Panarthropoda	Mandibulata	Pancrustacea	Dicondylia	Ditrysia	Endopterygota					Neoptera	Neolepidoptera		Metazoa		cellular organisms	unclassified Chrysonoma				Heteroneura									Pterygota		Oecophorinae			Glossata	Hexapoda					Gelechioidea	Amphiesmenoptera
2642561	Eukaryota	Ascomycota	Sordariomycetes	Hypocreales		Fusariella			Opisthokonta	saccharomyceta											leotiomyceta	sordariomyceta															Fungi		cellular organisms	Hypocreales incertae sedis	unclassified Fusariella												Hypocreomycetidae				Dikarya		Pezizomycotina
2642562	Eukaryota	Arthropoda	Insecta	Coleoptera	Carabidae	Patrobus			Opisthokonta	Eumetazoa											Bilateria	Protostomia	Ecdysozoa	Panarthropoda	Mandibulata	Pancrustacea	Dicondylia		Endopterygota					Neoptera			Metazoa		cellular organisms	unclassified Patrobus													Pterygota		Trechinae			Adephaga	Hexapoda					Caraboidea			Patrobini
2642563	Eukaryota	Arthropoda	Hexanauplia	Harpacticoida	Tisbidae	Scutellidium			Opisthokonta	Eumetazoa											Bilateria	Protostomia	Ecdysozoa	Panarthropoda	Mandibulata	Pancrustacea								Neocopepoda			Metazoa		cellular organisms	unclassified Scutellidium													Copepoda						Crustacea				Multicrustacea		Podoplea
2642564	Eukaryota	Arthropoda	Arachnida	Araneae	Theridiidae	Steatoda			Opisthokonta	Eumetazoa											Bilateria	Protostomia	Ecdysozoa	Panarthropoda	Entelegynae	Orbiculariae											Metazoa		cellular organisms	unclassified Steatoda																		Araneomorphae	Chelicerata					Araneoidea
2642565	Eukaryota	Arthropoda	Insecta	Blattodea	Termitidae	Termes			Opisthokonta	Eumetazoa											Bilateria	Protostomia	Ecdysozoa	Panarthropoda	Mandibulata	Pancrustacea	Dicondylia		Polyneoptera					Neoptera			Metazoa		cellular organisms	Termitoidae	Termes group	unclassified Termes											Pterygota		Termitinae				Hexapoda					Blattoidea	Dictyoptera
2642566	Eukaryota	Arthropoda	Insecta	Hemiptera	Tropiduchidae	Ladella			Opisthokonta	Eumetazoa											Bilateria	Protostomia	Ecdysozoa	Panarthropoda	Mandibulata	Pancrustacea	Dicondylia		Paraneoptera					Neoptera	Fulgoromorpha		Metazoa		cellular organisms	unclassified Ladella													Pterygota					Auchenorrhyncha	Hexapoda					Fulgoroidea
2642567	Eukaryota	Zoopagomycota	Neozygitomycetes	Neozygitales	Neozygitaceae	Neozygites			Opisthokonta																												Fungi		cellular organisms	Fungi incertae sedis	unclassified Neozygites																		Entomophthoromycotina
2642568	Eukaryota	Arthropoda	Hexanauplia	Monstrilloida	Monstrillidae	Maemonstrilla			Opisthokonta	Eumetazoa											Bilateria	Protostomia	Ecdysozoa	Panarthropoda	Mandibulata	Pancrustacea								Neocopepoda			Metazoa		cellular organisms	unclassified Maemonstrilla													Copepoda						Crustacea				Multicrustacea		Podoplea
2642569	Eukaryota	Streptophyta	Magnoliopsida	Lamiales	Oleaceae	Notelaea			Embryophyta	Tracheophyta											Euphyllophyta	Spermatophyta	Mesangiospermae	eudicotyledons	Gunneridae	Pentapetalae	asterids	lamiids									Viridiplantae		cellular organisms	unclassified Notelaea																			Streptophytina								Oleeae
2642570	Eukaryota	Annelida	Clitellata	Tubificida	Naididae	Varichaetadrilus			Opisthokonta	Eumetazoa											Bilateria	Protostomia	Spiralia	Lophotrochozoa													Metazoa		cellular organisms	unclassified Varichaetadrilus													Oligochaeta		Tubificinae			Tubificina
2642571	Eukaryota	Arthropoda	Insecta	Hymenoptera	Figitidae	Dicerataspis			Opisthokonta	Eumetazoa											Bilateria	Protostomia	Ecdysozoa	Panarthropoda	Mandibulata	Pancrustacea	Dicondylia		Endopterygota					Neoptera	Parasitoida		Metazoa		cellular organisms	unclassified Dicerataspis													Pterygota		Eucoilinae			Apocrita	Hexapoda					Cynipoidea
2642572	Eukaryota	Arthropoda	Insecta	Hemiptera	Derbidae	Omalicna			Opisthokonta	Eumetazoa											Bilateria	Protostomia	Ecdysozoa	Panarthropoda	Mandibulata	Pancrustacea	Dicondylia		Paraneoptera					Neoptera	Fulgoromorpha		Metazoa		cellular organisms	unclassified Omalicna													Pterygota					Auchenorrhyncha	Hexapoda					Fulgoroidea
2642573	Eukaryota	Ascomycota	Sordariomycetes	Chaetosphaeriales	Chaetosphaeriaceae	Menispora			Opisthokonta	saccharomyceta											leotiomyceta	sordariomyceta															Fungi		cellular organisms	unclassified Menispora													Sordariomycetidae				Dikarya		Pezizomycotina
2642574	Eukaryota	Streptophyta	Magnoliopsida	Asterales	Asteraceae	Hesperomannia			Embryophyta	Tracheophyta											Euphyllophyta	Spermatophyta	Mesangiospermae	eudicotyledons	Gunneridae	Pentapetalae	asterids	campanulids									Viridiplantae		cellular organisms	unclassified Hesperomannia															Vernonioideae				Streptophytina			Hesperomanniinae					Vernonieae
2642575	Eukaryota	Streptophyta	Magnoliopsida	Pandanales	Stemonaceae	Stemona			Embryophyta	Tracheophyta											Euphyllophyta	Spermatophyta	Mesangiospermae	Liliopsida													Viridiplantae		cellular organisms	unclassified Stemona													Petrosaviidae						Streptophytina
2642576	Eukaryota	Arthropoda	Insecta	Lepidoptera	Pterothysanidae	Pterothysana			Opisthokonta	Eumetazoa	Obtectomera										Bilateria	Protostomia	Ecdysozoa	Panarthropoda	Mandibulata	Pancrustacea	Dicondylia	Ditrysia	Endopterygota					Neoptera	Neolepidoptera		Metazoa		cellular organisms	unclassified Pterothysana				Heteroneura									Pterygota					Glossata	Hexapoda					Calliduloidea	Amphiesmenoptera
2642578	Eukaryota	Mollusca	Gastropoda	Littorinimorpha	Annulariidae	Chondropomisca			Opisthokonta	Eumetazoa											Bilateria	Protostomia	Spiralia	Lophotrochozoa													Metazoa		cellular organisms	unclassified Chondropomisca													Caenogastropoda											Littorinoidea
2642579	Eukaryota	Arthropoda	Insecta	Blattodea	Ectobiidae	Chromatonotus			Opisthokonta	Eumetazoa											Bilateria	Protostomia	Ecdysozoa	Panarthropoda	Mandibulata	Pancrustacea	Dicondylia		Polyneoptera					Neoptera			Metazoa		cellular organisms	unclassified Chromatonotus													Pterygota		Blattellinae				Hexapoda					Blaberoidea	Dictyoptera
2642580	Eukaryota	Arthropoda	Insecta	Diptera	Psychodidae	Panimerus			Opisthokonta	Eumetazoa											Bilateria	Protostomia	Ecdysozoa	Panarthropoda	Mandibulata	Pancrustacea	Dicondylia		Endopterygota					Neoptera	Psychodomorpha		Metazoa		cellular organisms	unclassified Panimerus													Pterygota		Psychodinae			Nematocera	Hexapoda					Psychodoidea
2642581	Eukaryota	Arthropoda	Insecta	Coleoptera	Chrysomelidae	Japonitata			Opisthokonta	Eumetazoa											Bilateria	Protostomia	Ecdysozoa	Panarthropoda	Mandibulata	Pancrustacea	Dicondylia		Endopterygota					Neoptera	Cucujiformia		Metazoa		cellular organisms	unclassified Japonitata													Pterygota		Galerucinae			Polyphaga	Hexapoda					Chrysomeloidea			Luperini
2642582	Eukaryota	Arthropoda	Insecta	Hymenoptera	Tenthredinidae	Pachyprotasis			Opisthokonta	Eumetazoa											Bilateria	Protostomia	Ecdysozoa	Panarthropoda	Mandibulata	Pancrustacea	Dicondylia		Endopterygota					Neoptera			Metazoa		cellular organisms	unclassified Pachyprotasis													Pterygota		Tenthredininae				Hexapoda					Tenthredinoidea
2642583	Eukaryota	Arthropoda	Insecta	Hemiptera	Machaerotidae	Machaerota			Opisthokonta	Eumetazoa											Bilateria	Protostomia	Ecdysozoa	Panarthropoda	Mandibulata	Pancrustacea	Dicondylia		Paraneoptera					Neoptera	Cicadomorpha		Metazoa		cellular organisms	unclassified Machaerota													Pterygota					Auchenorrhyncha	Hexapoda					Cercopoidea
2642584	Eukaryota	Platyhelminthes	Cestoda	Lecanicephalidea	Lecanicephalidae	Lecanicephalum			Opisthokonta	Eumetazoa											Bilateria	Protostomia	Spiralia	Lophotrochozoa													Metazoa		cellular organisms	unclassified Lecanicephalum													Eucestoda
2642586	Eukaryota	Arthropoda	Insecta	Hemiptera	Membracidae	Negus			Opisthokonta	Eumetazoa											Bilateria	Protostomia	Ecdysozoa	Panarthropoda	Mandibulata	Pancrustacea	Dicondylia		Paraneoptera					Neoptera	Cicadomorpha		Metazoa		cellular organisms	unclassified Negus													Pterygota					Auchenorrhyncha	Hexapoda					Membracoidea
2642587	Eukaryota	Arthropoda	Collembola	Poduromorpha	Neanuridae	Deutonura			Opisthokonta	Eumetazoa											Bilateria	Protostomia	Ecdysozoa	Panarthropoda	Mandibulata	Pancrustacea											Metazoa		cellular organisms	unclassified Deutonura															Neanurinae				Hexapoda					Poduroidea			Neanurini
2642588	Eukaryota	Streptophyta	Magnoliopsida	Asparagales	Asparagaceae	Dichopogon			Embryophyta	Tracheophyta											Euphyllophyta	Spermatophyta	Mesangiospermae	Liliopsida													Viridiplantae		cellular organisms	unclassified Dichopogon													Petrosaviidae		Lomandroideae				Streptophytina
2642589	Eukaryota	Arthropoda	Insecta	Coleoptera	Tenebrionidae	Platydema			Opisthokonta	Eumetazoa											Bilateria	Protostomia	Ecdysozoa	Panarthropoda	Mandibulata	Pancrustacea	Dicondylia		Endopterygota					Neoptera	Cucujiformia		Metazoa		cellular organisms	unclassified Platydema													Pterygota		Diaperinae			Polyphaga	Hexapoda					Tenebrionoidea
2642590	Eukaryota	Arthropoda	Insecta	Lepidoptera	Oecophoridae	Epithymema			Opisthokonta	Eumetazoa											Bilateria	Protostomia	Ecdysozoa	Panarthropoda	Mandibulata	Pancrustacea	Dicondylia	Ditrysia	Endopterygota					Neoptera	Neolepidoptera		Metazoa		cellular organisms	unclassified Epithymema				Heteroneura									Pterygota		Oecophorinae			Glossata	Hexapoda					Gelechioidea	Amphiesmenoptera
2642591	Eukaryota	Arthropoda	Insecta	Lepidoptera	Oecophoridae	Telanepsia			Opisthokonta	Eumetazoa											Bilateria	Protostomia	Ecdysozoa	Panarthropoda	Mandibulata	Pancrustacea	Dicondylia	Ditrysia	Endopterygota					Neoptera	Neolepidoptera		Metazoa		cellular organisms	unclassified Telanepsia				Heteroneura									Pterygota		Oecophorinae			Glossata	Hexapoda					Gelechioidea	Amphiesmenoptera
2642592	Eukaryota	Arthropoda	Thecostraca	Calanticomorpha	Calanticidae	Scillaelepas			Opisthokonta	Eumetazoa											Bilateria	Protostomia	Ecdysozoa	Panarthropoda	Mandibulata	Pancrustacea								Thoracica			Metazoa		cellular organisms	unclassified Scillaelepas													Cirripedia						Crustacea				Multicrustacea		Thoracicalcarea
2642593	Eukaryota	Basidiomycota	Agaricomycetes	Agaricales	Agaricaceae	Macrolepiota			Opisthokonta																												Fungi		cellular organisms	unclassified Macrolepiota													Agaricomycetidae				Dikarya	Agaricineae	Agaricomycotina
2642594	Eukaryota	Arthropoda	Ostracoda	Podocopida	Trachyleberididae	Bicornucythere			Opisthokonta	Eumetazoa											Bilateria	Protostomia	Ecdysozoa	Panarthropoda	Mandibulata	Pancrustacea											Metazoa		cellular organisms	unclassified Bicornucythere													Podocopa					Cytherocopina	Crustacea				Oligostraca	Cytheroidea
2642595	Eukaryota	Arthropoda	Insecta	Coleoptera	Chrysomelidae	Megascelis			Opisthokonta	Eumetazoa											Bilateria	Protostomia	Ecdysozoa	Panarthropoda	Mandibulata	Pancrustacea	Dicondylia		Endopterygota					Neoptera	Cucujiformia		Metazoa		cellular organisms	unclassified Megascelis													Pterygota		Eumolpinae			Polyphaga	Hexapoda					Chrysomeloidea
2642596	Eukaryota	Arthropoda	Insecta	Coleoptera	Curculionidae	Chramesus			Opisthokonta	Eumetazoa											Bilateria	Protostomia	Ecdysozoa	Panarthropoda	Mandibulata	Pancrustacea	Dicondylia		Endopterygota					Neoptera	Cucujiformia		Metazoa		cellular organisms	unclassified Chramesus													Pterygota		Scolytinae			Polyphaga	Hexapoda					Curculionoidea
2642597	Eukaryota	Streptophyta	Magnoliopsida	Gentianales	Gentianaceae	Lisianthius			Embryophyta	Tracheophyta											Euphyllophyta	Spermatophyta	Mesangiospermae	eudicotyledons	Gunneridae	Pentapetalae	asterids	lamiids									Viridiplantae		cellular organisms	unclassified Lisianthius																			Streptophytina			Lisianthiinae					Potalieae
2642598	Eukaryota	Xenacoelomorpha		Acoela	Haploposthiidae	Waminoa			Opisthokonta	Eumetazoa											Bilateria																Metazoa		cellular organisms	unclassified Waminoa																			Acoelomorpha
2642599	Eukaryota	Arthropoda	Malacostraca	Amphipoda	Gammaridae	Rhipidogammarus			Opisthokonta	Eumetazoa											Bilateria	Protostomia	Ecdysozoa	Panarthropoda	Mandibulata	Pancrustacea									Gammarida		Metazoa		cellular organisms	unclassified Rhipidogammarus				Gammaridira									Eumalacostraca					Senticaudata	Crustacea				Multicrustacea	Gammaroidea	Peracarida
2642600	Eukaryota	Arthropoda	Collembola	Symphypleona	Bourletiellidae	Heterosminthurus			Opisthokonta	Eumetazoa											Bilateria	Protostomia	Ecdysozoa	Panarthropoda	Mandibulata	Pancrustacea											Metazoa		cellular organisms	unclassified Heterosminthurus																			Hexapoda
2642601	Eukaryota	Arthropoda	Thecostraca	Laurida	Synagogidae	Gorgonolaureus			Opisthokonta	Eumetazoa											Bilateria	Protostomia	Ecdysozoa	Panarthropoda	Mandibulata	Pancrustacea											Metazoa		cellular organisms	unclassified Gorgonolaureus													Ascothoracida						Crustacea				Multicrustacea
2642602	Eukaryota	Arthropoda	Insecta	Hymenoptera	Ichneumonidae	Synetaeris			Opisthokonta	Eumetazoa											Bilateria	Protostomia	Ecdysozoa	Panarthropoda	Mandibulata	Pancrustacea	Dicondylia		Endopterygota					Neoptera	Parasitoida		Metazoa		cellular organisms	Dusona group	unclassified Synetaeris												Pterygota		Campopleginae			Apocrita	Hexapoda					Ichneumonoidea
2642603	Eukaryota	Chlorophyta	Ulvophyceae	Bryopsidales	Halimedaceae	Rhipocephalus			TCBD clade																												Viridiplantae		cellular organisms	unclassified Rhipocephalus																		Halimedineae									Udoteae
2642604	Bacteria	Firmicutes	Clostridia	Eubacteriales	Lachnospiraceae	Anaerocolumna			Terrabacteria group																														cellular organisms	unclassified Anaerocolumna
2642605	Eukaryota	Arthropoda	Insecta	Hemiptera	Coccidae	Didesmococcus			Opisthokonta	Eumetazoa											Bilateria	Protostomia	Ecdysozoa	Panarthropoda	Mandibulata	Pancrustacea	Dicondylia		Paraneoptera					Neoptera			Metazoa		cellular organisms	unclassified Didesmococcus													Pterygota					Sternorrhyncha	Hexapoda					Coccoidea
2642606	Eukaryota	Streptophyta	Magnoliopsida	Gentianales	Rubiaceae	Coptosperma			Embryophyta	Tracheophyta	Gardenieae complex	Gardenieae - Pavetteae clade									Euphyllophyta	Spermatophyta	Mesangiospermae	eudicotyledons	Gunneridae	Pentapetalae	asterids	lamiids									Viridiplantae		cellular organisms	unclassified Coptosperma															Ixoroideae				Streptophytina								Pavetteae
2642607	Eukaryota	Arthropoda	Insecta	Coleoptera	Coccinellidae	Scymnus			Opisthokonta	Eumetazoa											Bilateria	Protostomia	Ecdysozoa	Panarthropoda	Mandibulata	Pancrustacea	Dicondylia		Endopterygota					Neoptera	Cucujiformia		Metazoa		cellular organisms	unclassified Scymnus													Pterygota		Scymninae			Polyphaga	Hexapoda					Coccinelloidea			Scymnini
2642608	Eukaryota	Arthropoda	Insecta	Neuroptera	Coniopterygidae	Coniocompsa			Opisthokonta	Eumetazoa											Bilateria	Protostomia	Ecdysozoa	Panarthropoda	Mandibulata	Pancrustacea	Dicondylia		Endopterygota					Neoptera			Metazoa		cellular organisms	unclassified Coniocompsa													Pterygota		Coniopteryginae			Hemerobiiformia	Hexapoda						Neuropterida
2642609	Eukaryota	Arthropoda	Insecta	Coleoptera	Scarabaeidae	Cyrtocamenta			Opisthokonta	Eumetazoa											Bilateria	Protostomia	Ecdysozoa	Panarthropoda	Mandibulata	Pancrustacea	Dicondylia		Endopterygota					Neoptera	Scarabaeiformia		Metazoa		cellular organisms	unclassified Cyrtocamenta													Pterygota		Sericinae			Polyphaga	Hexapoda					Scarabaeoidea
2642610	Eukaryota	Gastrotricha		Macrodasyida	Thaumastodermatidae	Diplodasys			Opisthokonta	Eumetazoa											Bilateria	Protostomia	Spiralia	Lophotrochozoa													Metazoa		cellular organisms	unclassified Diplodasys
2642611	Eukaryota	Arthropoda	Insecta	Coleoptera	Curculionidae	Pachnaeus			Opisthokonta	Eumetazoa											Bilateria	Protostomia	Ecdysozoa	Panarthropoda	Mandibulata	Pancrustacea	Dicondylia		Endopterygota					Neoptera	Cucujiformia		Metazoa		cellular organisms	unclassified Pachnaeus													Pterygota		Entiminae			Polyphaga	Hexapoda					Curculionoidea			Eustylini
2642612	Eukaryota	Streptophyta	Magnoliopsida	Commelinales	Commelinaceae	Commelina			Embryophyta	Tracheophyta											Euphyllophyta	Spermatophyta	Mesangiospermae	Liliopsida	commelinids												Viridiplantae		cellular organisms	unclassified Commelina													Petrosaviidae						Streptophytina
2642613	Eukaryota	Arthropoda	Insecta	Hymenoptera	Scelionidae	Trissolcus			Opisthokonta	Eumetazoa											Bilateria	Protostomia	Ecdysozoa	Panarthropoda	Mandibulata	Pancrustacea	Dicondylia		Endopterygota					Neoptera	Parasitoida		Metazoa		cellular organisms	unclassified Trissolcus													Pterygota		Telenominae			Apocrita	Hexapoda					Platygastroidea
2642614	Eukaryota	Arthropoda	Insecta	Diptera	Dolichopodidae	Griphophanes			Opisthokonta	Eumetazoa											Bilateria	Protostomia	Ecdysozoa	Panarthropoda	Mandibulata	Pancrustacea	Dicondylia	Eremoneura	Endopterygota					Neoptera	Muscomorpha		Metazoa		cellular organisms	unclassified Griphophanes													Pterygota		Peloropeodinae			Brachycera	Hexapoda					Empidoidea
2642615	Eukaryota	Arthropoda	Insecta	Lepidoptera	Crambidae	Azochis			Opisthokonta	Eumetazoa	Obtectomera										Bilateria	Protostomia	Ecdysozoa	Panarthropoda	Mandibulata	Pancrustacea	Dicondylia	Ditrysia	Endopterygota					Neoptera	Neolepidoptera		Metazoa		cellular organisms	unclassified Azochis				Heteroneura									Pterygota		Spilomelinae			Glossata	Hexapoda					Pyraloidea	Amphiesmenoptera
2642616	Eukaryota	Arthropoda	Insecta	Hymenoptera	Eucharitidae	Dicoelothorax			Opisthokonta	Eumetazoa											Bilateria	Protostomia	Ecdysozoa	Panarthropoda	Mandibulata	Pancrustacea	Dicondylia		Endopterygota					Neoptera	Parasitoida		Metazoa		cellular organisms	unclassified Dicoelothorax													Pterygota		Eucharitinae			Apocrita	Hexapoda					Chalcidoidea
2642617	Eukaryota	Arthropoda	Insecta	Orthoptera	Tettigoniidae	Hetrodes			Opisthokonta	Eumetazoa											Bilateria	Protostomia	Ecdysozoa	Panarthropoda	Mandibulata	Pancrustacea	Dicondylia		Polyneoptera					Neoptera	Tettigoniidea		Metazoa		cellular organisms	unclassified Hetrodes													Pterygota		Hetrodinae			Ensifera	Hexapoda					Tettigonioidea
2642618	Eukaryota	Arthropoda	Insecta	Coleoptera	Chrysomelidae	Galerucella			Opisthokonta	Eumetazoa											Bilateria	Protostomia	Ecdysozoa	Panarthropoda	Mandibulata	Pancrustacea	Dicondylia	Atysites	Endopterygota					Neoptera	Cucujiformia		Metazoa		cellular organisms	unclassified Galerucella													Pterygota		Galerucinae			Polyphaga	Hexapoda					Chrysomeloidea			Galerucini
2642619	Eukaryota	Arthropoda	Malacostraca	Amphipoda	Talitridae	Keratroides			Opisthokonta	Eumetazoa											Bilateria	Protostomia	Ecdysozoa	Panarthropoda	Mandibulata	Pancrustacea									Talitrida		Metazoa		cellular organisms	unclassified Keratroides													Eumalacostraca					Senticaudata	Crustacea				Multicrustacea	Talitroidea	Peracarida
2642620	Eukaryota	Arthropoda	Insecta	Hemiptera	Acanthosomatidae	Microdeuterus			Opisthokonta	Eumetazoa	Euheteroptera	Neoheteroptera	Panheteroptera								Bilateria	Protostomia	Ecdysozoa	Panarthropoda	Mandibulata	Pancrustacea	Dicondylia	Prosorrhyncha	Paraneoptera					Neoptera	Pentatomomorpha		Metazoa		cellular organisms	unclassified Microdeuterus													Pterygota					Heteroptera	Hexapoda					Pentatomoidea
2642621	Eukaryota	Arthropoda	Insecta	Phthiraptera	Menoponidae	Franciscoloa			Opisthokonta	Eumetazoa											Bilateria	Protostomia	Ecdysozoa	Panarthropoda	Mandibulata	Pancrustacea	Dicondylia		Paraneoptera					Neoptera			Metazoa		cellular organisms	unclassified Franciscoloa													Pterygota					Amblycera	Hexapoda						Psocodea
2642622	Eukaryota	Arthropoda	Insecta	Phthiraptera	Menoponidae	Cuculiphilus			Opisthokonta	Eumetazoa											Bilateria	Protostomia	Ecdysozoa	Panarthropoda	Mandibulata	Pancrustacea	Dicondylia		Paraneoptera					Neoptera			Metazoa		cellular organisms	unclassified Cuculiphilus													Pterygota					Amblycera	Hexapoda						Psocodea
2642623	Eukaryota	Streptophyta	Magnoliopsida	Asterales	Asteraceae	Oldenburgia			Embryophyta	Tracheophyta											Euphyllophyta	Spermatophyta	Mesangiospermae	eudicotyledons	Gunneridae	Pentapetalae	asterids	campanulids									Viridiplantae		cellular organisms	unclassified Oldenburgia															Tarchonanthoideae				Streptophytina								Oldenburgieae
2642624	Eukaryota	Arthropoda	Insecta	Hemiptera	Miridae	Paraproba			Opisthokonta	Eumetazoa	Euheteroptera	Neoheteroptera	Panheteroptera								Bilateria	Protostomia	Ecdysozoa	Panarthropoda	Mandibulata	Pancrustacea	Dicondylia	Prosorrhyncha	Paraneoptera					Neoptera	Cimicomorpha		Metazoa		cellular organisms	unclassified Paraproba													Pterygota		Orthotylinae			Heteroptera	Hexapoda					Cimicoidea			Orthotylini
2642625	Eukaryota	Chordata	Actinopteri	Beryciformes	Cetomimidae	Cetostoma			Opisthokonta	Eumetazoa	Eurypterygia	Ctenosquamata	Acanthomorphata	Euacanthomorphacea	Berycimorphaceae						Bilateria	Deuterostomia	Vertebrata	Gnathostomata	Teleostomi	Euteleostomi	Osteoglossocephalai	Neoteleostei	Euteleosteomorpha					Teleostei			Metazoa		cellular organisms	Clupeocephala	unclassified Cetostoma												Neopterygii						Craniata				Actinopterygii
2642626	Eukaryota	Arthropoda	Insecta	Hemiptera	Lophopidae	Makota			Opisthokonta	Eumetazoa											Bilateria	Protostomia	Ecdysozoa	Panarthropoda	Mandibulata	Pancrustacea	Dicondylia		Paraneoptera					Neoptera	Fulgoromorpha		Metazoa		cellular organisms	unclassified Makota													Pterygota					Auchenorrhyncha	Hexapoda					Fulgoroidea
2642627	Eukaryota	Mollusca	Gastropoda	Littorinimorpha	Cochliopidae	Littoridinops			Opisthokonta	Eumetazoa											Bilateria	Protostomia	Spiralia	Lophotrochozoa													Metazoa		cellular organisms	unclassified Littoridinops													Caenogastropoda											Truncatelloidea
2642628	Eukaryota	Arthropoda	Malacostraca	Decapoda	Carcinidae	Carcinus			Opisthokonta	Eumetazoa											Bilateria	Protostomia	Ecdysozoa	Panarthropoda	Mandibulata	Pancrustacea									Brachyura		Metazoa		cellular organisms	Eubrachyura	Heterotremata	unclassified Carcinus											Eumalacostraca					Pleocyemata	Crustacea				Multicrustacea	Portunoidea	Eucarida
2642629	Eukaryota	Arthropoda	Insecta	Diptera	Tachinidae	Allophorocera			Opisthokonta	Eumetazoa	Cyclorrhapha										Bilateria	Protostomia	Ecdysozoa	Panarthropoda	Mandibulata	Pancrustacea	Dicondylia	Eremoneura	Endopterygota					Neoptera	Muscomorpha		Metazoa		cellular organisms	Schizophora	Calyptratae	unclassified Allophorocera											Pterygota		Exoristinae			Brachycera	Hexapoda					Oestroidea			Goniini
2642630	Eukaryota	Basidiomycota	Agaricomycetes	Hymenochaetales	Hymenochaetaceae	Pyrrhoderma			Opisthokonta																												Fungi		cellular organisms	Agaricomycetes incertae sedis	unclassified Pyrrhoderma																Dikarya		Agaricomycotina
2642631	Eukaryota	Ascomycota	Dothideomycetes	Pleosporales	Phaeosphaeriaceae	Wojnowiciella			Opisthokonta	saccharomyceta											leotiomyceta	dothideomyceta															Fungi		cellular organisms	unclassified Wojnowiciella													Pleosporomycetidae				Dikarya	Pleosporineae	Pezizomycotina
2642632	Eukaryota	Arthropoda	Insecta	Hymenoptera	Braconidae	Indadesha			Opisthokonta	Eumetazoa											Bilateria	Protostomia	Ecdysozoa	Panarthropoda	Mandibulata	Pancrustacea	Dicondylia		Endopterygota					Neoptera	Parasitoida		Metazoa		cellular organisms	unclassified Indadesha													Pterygota		Braconinae			Apocrita	Hexapoda					Ichneumonoidea
2642633	Eukaryota	Arthropoda	Insecta	Hymenoptera	Braconidae	Dendrosotinus			Opisthokonta	Eumetazoa											Bilateria	Protostomia	Ecdysozoa	Panarthropoda	Mandibulata	Pancrustacea	Dicondylia		Endopterygota					Neoptera	Parasitoida		Metazoa		cellular organisms	unclassified Dendrosotinus													Pterygota		Doryctinae			Apocrita	Hexapoda					Ichneumonoidea
2642634	Eukaryota	Arthropoda	Insecta	Lepidoptera	Gelechiidae	Brachmia			Opisthokonta	Eumetazoa											Bilateria	Protostomia	Ecdysozoa	Panarthropoda	Mandibulata	Pancrustacea	Dicondylia	Ditrysia	Endopterygota					Neoptera	Neolepidoptera		Metazoa		cellular organisms	unclassified Brachmia				Heteroneura									Pterygota		Dichomeridinae			Glossata	Hexapoda					Gelechioidea	Amphiesmenoptera
2642635	Eukaryota	Arthropoda	Malacostraca	Isopoda	Armadillidae	Spherillo			Opisthokonta	Eumetazoa											Bilateria	Protostomia	Ecdysozoa	Panarthropoda	Mandibulata	Pancrustacea											Metazoa		cellular organisms	Crinocheta	unclassified Spherillo												Eumalacostraca					Oniscidea	Crustacea				Multicrustacea		Peracarida
2642636	Eukaryota	Arthropoda	Insecta	Phthiraptera	Philopteridae	Theresiella			Opisthokonta	Eumetazoa											Bilateria	Protostomia	Ecdysozoa	Panarthropoda	Mandibulata	Pancrustacea	Dicondylia		Paraneoptera					Neoptera			Metazoa		cellular organisms	unclassified Theresiella													Pterygota					Ischnocera	Hexapoda						Psocodea
2642637	Eukaryota	Chordata	Actinopteri	Characiformes	Crenuchidae	Crenuchus			Opisthokonta	Eumetazoa											Bilateria	Deuterostomia	Vertebrata	Gnathostomata	Teleostomi	Euteleostomi	Osteoglossocephalai	Otophysi	Otomorpha					Teleostei			Metazoa		cellular organisms	Clupeocephala	unclassified Crenuchus												Neopterygii	Ostariophysi	Crenuchinae			Characoidei	Craniata				Actinopterygii		Characiphysae
2642638	Bacteria	Fusobacteria	Fusobacteriia	Fusobacteriales	Leptotrichiaceae	Oceanivirga																																	cellular organisms	unclassified Oceanivirga
2642639	Eukaryota	Ciliophora	Spirotrichea	Euplotida	Uronychiidae	Diophrys			Sar	Alveolata																													cellular organisms	unclassified Diophrys													Hypotrichia						Intramacronucleata
2642640	Eukaryota	Arthropoda	Insecta	Hemiptera	Membracidae	Erechtia			Opisthokonta	Eumetazoa											Bilateria	Protostomia	Ecdysozoa	Panarthropoda	Mandibulata	Pancrustacea	Dicondylia		Paraneoptera					Neoptera	Cicadomorpha		Metazoa		cellular organisms	unclassified Erechtia													Pterygota					Auchenorrhyncha	Hexapoda					Membracoidea
2642641	Eukaryota	Arthropoda	Insecta	Diptera	Empididae	Clinococera			Opisthokonta	Eumetazoa											Bilateria	Protostomia	Ecdysozoa	Panarthropoda	Mandibulata	Pancrustacea	Dicondylia	Eremoneura	Endopterygota					Neoptera	Muscomorpha		Metazoa		cellular organisms	unclassified Clinococera													Pterygota		Clinocerinae			Brachycera	Hexapoda					Empidoidea
2642642	Eukaryota	Arthropoda	Insecta	Embioptera	Ptilocerembiidae	Ptilocerembia			Opisthokonta	Eumetazoa											Bilateria	Protostomia	Ecdysozoa	Panarthropoda	Mandibulata	Pancrustacea	Dicondylia		Polyneoptera					Neoptera			Metazoa		cellular organisms	unclassified Ptilocerembia													Pterygota						Hexapoda
2642643	Eukaryota	Arthropoda	Insecta	Lepidoptera	Hepialidae	Fraus			Opisthokonta	Eumetazoa											Bilateria	Protostomia	Ecdysozoa	Panarthropoda	Mandibulata	Pancrustacea	Dicondylia		Endopterygota					Neoptera	Neolepidoptera		Metazoa		cellular organisms	unclassified Fraus				Exoporia									Pterygota					Glossata	Hexapoda					Hepialoidea	Amphiesmenoptera
2642644	Eukaryota	Arthropoda	Insecta	Lepidoptera	Oecophoridae	Lepidotarsa			Opisthokonta	Eumetazoa											Bilateria	Protostomia	Ecdysozoa	Panarthropoda	Mandibulata	Pancrustacea	Dicondylia	Ditrysia	Endopterygota					Neoptera	Neolepidoptera		Metazoa		cellular organisms	unclassified Lepidotarsa				Heteroneura									Pterygota		Oecophorinae			Glossata	Hexapoda					Gelechioidea	Amphiesmenoptera
2642645	Eukaryota	Ascomycota	Sordariomycetes	Diaporthales	Apoharknessiaceae	Apoharknessia			Opisthokonta	saccharomyceta											leotiomyceta	sordariomyceta															Fungi		cellular organisms	unclassified Apoharknessia													Sordariomycetidae				Dikarya		Pezizomycotina
2642646	Eukaryota	Streptophyta	Magnoliopsida	Caryophyllales	Cactaceae	Frailea			Embryophyta	Tracheophyta											Euphyllophyta	Spermatophyta	Mesangiospermae	eudicotyledons	Gunneridae	Pentapetalae											Viridiplantae		cellular organisms	unclassified Frailea															Cactoideae			Cactineae	Streptophytina								Notocacteae
2642648	Eukaryota	Porifera	Demospongiae	Tetractinellida	Macandrewiidae	Macandrewia			Opisthokonta																												Metazoa		cellular organisms	unclassified Macandrewia													Heteroscleromorpha					Astrophorina
2642649	Eukaryota	Arthropoda	Insecta	Hymenoptera	Pompilidae	Leptodialepis			Opisthokonta	Eumetazoa											Bilateria	Protostomia	Ecdysozoa	Panarthropoda	Mandibulata	Pancrustacea	Dicondylia		Endopterygota					Neoptera	Aculeata		Metazoa		cellular organisms	unclassified Leptodialepis													Pterygota					Apocrita	Hexapoda					Pompiloidea
2642650	Eukaryota	Arthropoda	Insecta	Coleoptera	Elmidae	Nesonychus			Opisthokonta	Eumetazoa											Bilateria	Protostomia	Ecdysozoa	Panarthropoda	Mandibulata	Pancrustacea	Dicondylia		Endopterygota					Neoptera	Elateriformia		Metazoa		cellular organisms	unclassified Nesonychus													Pterygota		Elminae			Polyphaga	Hexapoda					Byrrhoidea
2642651	Eukaryota	Ascomycota	Eurotiomycetes	Phaeomoniellales	Phaeomoniellaceae	Neophaeomoniella			Opisthokonta	saccharomyceta											leotiomyceta																Fungi		cellular organisms	unclassified Neophaeomoniella													Chaetothyriomycetidae				Dikarya		Pezizomycotina
2642652	Eukaryota	Arthropoda	Insecta	Phasmatodea	Timematidae	Timema			Opisthokonta	Eumetazoa											Bilateria	Protostomia	Ecdysozoa	Panarthropoda	Mandibulata	Pancrustacea	Dicondylia		Polyneoptera					Neoptera			Metazoa		cellular organisms	unclassified Timema													Pterygota					Timematodea	Hexapoda					Timematoidea
2642655	Eukaryota	Streptophyta	Magnoliopsida	Malpighiales	Phyllanthaceae	Aporosa			Embryophyta	Tracheophyta											Euphyllophyta	Spermatophyta	Mesangiospermae	eudicotyledons	Gunneridae	Pentapetalae	rosids	fabids									Viridiplantae		cellular organisms	unclassified Aporosa															Antidesmatoideae				Streptophytina								Scepeae
2642656	Eukaryota	Arthropoda	Insecta	Blattodea	Blattidae	Duchailluia			Opisthokonta	Eumetazoa											Bilateria	Protostomia	Ecdysozoa	Panarthropoda	Mandibulata	Pancrustacea	Dicondylia		Polyneoptera					Neoptera			Metazoa		cellular organisms	unclassified Duchailluia													Pterygota		Duchailluiinae				Hexapoda					Blattoidea	Dictyoptera
2642657	Eukaryota	Cercozoa	Thecofilosea	Phaeocalpida	Tuscaroridae	Tuscaretta			Sar	Rhizaria																													cellular organisms	unclassified Tuscaretta													Phaeodarea
2642658	Bacteria	Proteobacteria	Alphaproteobacteria	Hyphomicrobiales	Pleomorphomonadaceae	Hartmannibacter																																	cellular organisms	unclassified Hartmannibacter
2642659	Eukaryota	Annelida	Polychaeta		Protodrilidae	Megadrilus			Opisthokonta	Eumetazoa											Bilateria	Protostomia	Spiralia	Lophotrochozoa													Metazoa		cellular organisms	Polychaeta incertae sedis	unclassified Megadrilus
2642660	Eukaryota	Arthropoda	Insecta	Diptera	Cecidomyiidae	Feltiella			Opisthokonta	Eumetazoa											Bilateria	Protostomia	Ecdysozoa	Panarthropoda	Mandibulata	Pancrustacea	Dicondylia		Endopterygota					Neoptera	Bibionomorpha		Metazoa		cellular organisms	Cecidomyiidi	unclassified Feltiella												Pterygota		Cecidomyiinae			Nematocera	Hexapoda					Sciaroidea			Lestodiplosini
2642661	Bacteria	Actinobacteria	Actinomycetia	Propionibacteriales	Nocardioidaceae	Marmoricola			Terrabacteria group																														cellular organisms	unclassified Marmoricola
2642662	Bacteria	Actinobacteria	Actinomycetia	Pseudonocardiales	Pseudonocardiaceae	Actinokineospora			Terrabacteria group																														cellular organisms	unclassified Actinokineospora
2642663	Bacteria	Cyanobacteria		Pleurocapsales	Dermocarpellaceae	Stanieria			Terrabacteria group	Cyanobacteria/Melainabacteria group																													cellular organisms	unclassified Stanieria
2642664	Eukaryota	Chordata	Aves	Passeriformes	Fringillidae	Serinus			Opisthokonta	Eumetazoa	Amniota	Sauropsida	Sauria	Archelosauria	Archosauria	Dinosauria	Saurischia	Theropoda	Coelurosauria		Bilateria	Deuterostomia	Vertebrata	Gnathostomata	Teleostomi	Euteleostomi	Dipnotetrapodomorpha	Tetrapoda						Neognathae			Metazoa		cellular organisms	unclassified Serinus															Carduelinae				Craniata				Sarcopterygii	Passeroidea
2642665	Eukaryota	Arthropoda	Insecta	Phasmatodea	Diapheromeridae	Diapheromera			Opisthokonta	Eumetazoa											Bilateria	Protostomia	Ecdysozoa	Panarthropoda	Mandibulata	Pancrustacea	Dicondylia		Polyneoptera					Neoptera	Anareolatae		Metazoa		cellular organisms	unclassified Diapheromera													Pterygota		Diapheromerinae			Verophasmatodea	Hexapoda								Diapheromerini
2642666	Eukaryota	Arthropoda	Insecta	Coleoptera	Eulichadidae	Eulichas			Opisthokonta	Eumetazoa											Bilateria	Protostomia	Ecdysozoa	Panarthropoda	Mandibulata	Pancrustacea	Dicondylia		Endopterygota					Neoptera	Elateriformia		Metazoa		cellular organisms	unclassified Eulichas													Pterygota					Polyphaga	Hexapoda					Byrrhoidea
2642667	Eukaryota	Ascomycota	Dothideomycetes	Pleosporales	Phaeosphaeriaceae	Tintelnotia			Opisthokonta	saccharomyceta											leotiomyceta	dothideomyceta															Fungi		cellular organisms	unclassified Tintelnotia													Pleosporomycetidae				Dikarya	Pleosporineae	Pezizomycotina
2642668	Eukaryota	Arthropoda	Insecta	Lepidoptera	Noctuidae	Feraxinia			Opisthokonta	Eumetazoa	Obtectomera										Bilateria	Protostomia	Ecdysozoa	Panarthropoda	Mandibulata	Pancrustacea	Dicondylia	Ditrysia	Endopterygota					Neoptera	Neolepidoptera		Metazoa		cellular organisms	unclassified Feraxinia				Heteroneura									Pterygota		Noctuinae			Glossata	Hexapoda					Noctuoidea	Amphiesmenoptera
2642669	Eukaryota	Arthropoda	Insecta	Lepidoptera	Geometridae	Chrismopteryx			Opisthokonta	Eumetazoa	Obtectomera										Bilateria	Protostomia	Ecdysozoa	Panarthropoda	Mandibulata	Pancrustacea	Dicondylia	Ditrysia	Endopterygota					Neoptera	Neolepidoptera		Metazoa		cellular organisms	unclassified Chrismopteryx				Heteroneura									Pterygota		Larentiinae			Glossata	Hexapoda					Geometroidea	Amphiesmenoptera
2642670	Eukaryota	Arthropoda	Branchiopoda	Diplostraca	Chydoridae	Oxyurella			Opisthokonta	Eumetazoa											Bilateria	Protostomia	Ecdysozoa	Panarthropoda	Mandibulata	Pancrustacea									Anomopoda		Metazoa		cellular organisms	unclassified Oxyurella													Phyllopoda					Cladocera	Crustacea
2642671	Eukaryota	Arthropoda	Insecta	Coleoptera	Chrysomelidae	Lochmaea			Opisthokonta	Eumetazoa											Bilateria	Protostomia	Ecdysozoa	Panarthropoda	Mandibulata	Pancrustacea	Dicondylia		Endopterygota					Neoptera	Cucujiformia		Metazoa		cellular organisms	unclassified Lochmaea													Pterygota		Galerucinae			Polyphaga	Hexapoda					Chrysomeloidea			Galerucini
2642672	Eukaryota	Streptophyta	Magnoliopsida	Asterales	Asteraceae	Dubyaea			Embryophyta	Tracheophyta											Euphyllophyta	Spermatophyta	Mesangiospermae	eudicotyledons	Gunneridae	Pentapetalae	asterids	campanulids									Viridiplantae		cellular organisms	unclassified Dubyaea															Cichorioideae				Streptophytina			Crepidinae					Cichorieae
2642673	Eukaryota	Arthropoda	Insecta	Coleoptera	Passalidae	Aceraius			Opisthokonta	Eumetazoa											Bilateria	Protostomia	Ecdysozoa	Panarthropoda	Mandibulata	Pancrustacea	Dicondylia		Endopterygota					Neoptera	Scarabaeiformia		Metazoa		cellular organisms	unclassified Aceraius													Pterygota					Polyphaga	Hexapoda					Scarabaeoidea
2642674	Eukaryota	Arthropoda	Insecta	Coleoptera	Curculionidae	Acallophilus			Opisthokonta	Eumetazoa											Bilateria	Protostomia	Ecdysozoa	Panarthropoda	Mandibulata	Pancrustacea	Dicondylia		Endopterygota					Neoptera	Cucujiformia		Metazoa		cellular organisms	unclassified Acallophilus													Pterygota		Cryptorhynchinae			Polyphaga	Hexapoda					Curculionoidea
2642675	Bacteria	Firmicutes	Bacilli	Bacillales	Bacillaceae	Fermentibacillus			Terrabacteria group																														cellular organisms	unclassified Fermentibacillus
2642676	Eukaryota	Ascomycota	Leotiomycetes	Erysiphales	Erysiphaceae	Golovinomyces			Opisthokonta	saccharomyceta											leotiomyceta	sordariomyceta															Fungi		cellular organisms	unclassified Golovinomyces																	Dikarya		Pezizomycotina
2642677	Eukaryota	Arthropoda	Insecta	Coleoptera	Carabidae	Pseudomigadops			Opisthokonta	Eumetazoa											Bilateria	Protostomia	Ecdysozoa	Panarthropoda	Mandibulata	Pancrustacea	Dicondylia		Endopterygota					Neoptera			Metazoa		cellular organisms	unclassified Pseudomigadops													Pterygota		Migadopinae			Adephaga	Hexapoda					Caraboidea			Migadopini
2642678	Eukaryota	Arthropoda	Insecta	Lepidoptera	Erebidae	Arctornis			Opisthokonta	Eumetazoa	Obtectomera										Bilateria	Protostomia	Ecdysozoa	Panarthropoda	Mandibulata	Pancrustacea	Dicondylia	Ditrysia	Endopterygota					Neoptera	Neolepidoptera		Metazoa		cellular organisms	unclassified Arctornis				Heteroneura									Pterygota		Lymantriinae			Glossata	Hexapoda					Noctuoidea	Amphiesmenoptera
2642679	Eukaryota	Streptophyta	Magnoliopsida	Alismatales	Alismataceae	Echinodorus			Embryophyta	Tracheophyta											Euphyllophyta	Spermatophyta	Mesangiospermae	Liliopsida													Viridiplantae		cellular organisms	unclassified Echinodorus																			Streptophytina
2642680	Eukaryota	Basidiomycota	Agaricomycetes	Hymenochaetales	Schizoporaceae	Schizopora			Opisthokonta																												Fungi		cellular organisms	Agaricomycetes incertae sedis	unclassified Schizopora																Dikarya		Agaricomycotina
2642681	Eukaryota	Arthropoda	Insecta	Hemiptera	Miridae	Stenodema			Opisthokonta	Eumetazoa	Euheteroptera	Neoheteroptera	Panheteroptera								Bilateria	Protostomia	Ecdysozoa	Panarthropoda	Mandibulata	Pancrustacea	Dicondylia	Prosorrhyncha	Paraneoptera					Neoptera	Cimicomorpha		Metazoa		cellular organisms	unclassified Stenodema													Pterygota		Mirinae			Heteroptera	Hexapoda					Cimicoidea			Stenodemini
2642682	Eukaryota	Arthropoda	Insecta	Coleoptera	Chrysomelidae	Allochroma			Opisthokonta	Eumetazoa											Bilateria	Protostomia	Ecdysozoa	Panarthropoda	Mandibulata	Pancrustacea	Dicondylia		Endopterygota					Neoptera	Cucujiformia		Metazoa		cellular organisms	unclassified Allochroma													Pterygota		Galerucinae			Polyphaga	Hexapoda			Monoplatina		Chrysomeloidea			Alticini
2642683	Eukaryota	Arthropoda	Insecta	Orthoptera	Tettigoniidae	Orophus			Opisthokonta	Eumetazoa											Bilateria	Protostomia	Ecdysozoa	Panarthropoda	Mandibulata	Pancrustacea	Dicondylia		Polyneoptera					Neoptera	Tettigoniidea		Metazoa		cellular organisms	Phaneropterinae incertae sedis	unclassified Orophus												Pterygota		Phaneropterinae			Ensifera	Hexapoda					Tettigonioidea
2642684	Eukaryota	Arthropoda	Insecta	Coleoptera	Curculionidae	Curculio			Opisthokonta	Eumetazoa											Bilateria	Protostomia	Ecdysozoa	Panarthropoda	Mandibulata	Pancrustacea	Dicondylia		Endopterygota					Neoptera	Cucujiformia		Metazoa		cellular organisms	unclassified Curculio													Pterygota		Curculioninae			Polyphaga	Hexapoda					Curculionoidea			Curculionini
2642685	Eukaryota	Arthropoda	Insecta	Lepidoptera	Saturniidae	Gamelia			Opisthokonta	Eumetazoa	Obtectomera										Bilateria	Protostomia	Ecdysozoa	Panarthropoda	Mandibulata	Pancrustacea	Dicondylia	Ditrysia	Endopterygota					Neoptera	Neolepidoptera		Metazoa		cellular organisms	unclassified Gamelia				Heteroneura									Pterygota		Hemileucinae			Glossata	Hexapoda					Bombycoidea	Amphiesmenoptera
2642686	Eukaryota	Arthropoda	Malacostraca	Bathynellacea	Bathynellidae	Vejdovskybathynella			Opisthokonta	Eumetazoa											Bilateria	Protostomia	Ecdysozoa	Panarthropoda	Mandibulata	Pancrustacea											Metazoa		cellular organisms	unclassified Vejdovskybathynella													Eumalacostraca						Crustacea				Multicrustacea		Syncarida
2642687	Eukaryota	Arthropoda	Insecta	Lepidoptera	Riodinidae	Calephelis			Opisthokonta	Eumetazoa	Obtectomera										Bilateria	Protostomia	Ecdysozoa	Panarthropoda	Mandibulata	Pancrustacea	Dicondylia	Ditrysia	Endopterygota					Neoptera	Neolepidoptera		Metazoa		cellular organisms	unclassified Calephelis				Heteroneura									Pterygota		Riodininae			Glossata	Hexapoda					Papilionoidea	Amphiesmenoptera		Riodinini
2642688	Eukaryota	Arthropoda	Insecta	Lepidoptera	Crambidae	Blepharomastix			Opisthokonta	Eumetazoa	Obtectomera										Bilateria	Protostomia	Ecdysozoa	Panarthropoda	Mandibulata	Pancrustacea	Dicondylia	Ditrysia	Endopterygota					Neoptera	Neolepidoptera		Metazoa		cellular organisms	unclassified Blepharomastix				Heteroneura									Pterygota		Pyraustinae			Glossata	Hexapoda					Pyraloidea	Amphiesmenoptera
2642689	Eukaryota	Arthropoda	Insecta	Orthoptera	Anostostomatidae	Glaphyrosoma			Opisthokonta	Eumetazoa											Bilateria	Protostomia	Ecdysozoa	Panarthropoda	Mandibulata	Pancrustacea	Dicondylia		Polyneoptera					Neoptera	Tettigoniidea		Metazoa		cellular organisms	unclassified Glaphyrosoma													Pterygota					Ensifera	Hexapoda					Stenopelmatoidea			Glaphyrosomatini
2642690	Archaea	Euryarchaeota	Methanomicrobia	Methanomicrobiales	Methanomicrobiaceae	Methanomicrobium			Stenosarchaea group																														cellular organisms	unclassified Methanomicrobium
2642692	Eukaryota	Arthropoda	Arachnida	Mesostigmata	Parasitidae	Lysigamasus			Opisthokonta	Eumetazoa											Bilateria	Protostomia	Ecdysozoa	Panarthropoda											Gamasina		Metazoa		cellular organisms	Parasitidae incertae sedis	unclassified Lysigamasus												Acari					Monogynaspida	Chelicerata					Parasitoidea	Parasitiformes
2642693	Eukaryota	Arthropoda	Insecta	Lepidoptera	Geometridae	Aperusia			Opisthokonta	Eumetazoa	Obtectomera										Bilateria	Protostomia	Ecdysozoa	Panarthropoda	Mandibulata	Pancrustacea	Dicondylia	Ditrysia	Endopterygota					Neoptera	Neolepidoptera		Metazoa		cellular organisms	unclassified Aperusia				Heteroneura									Pterygota		Larentiinae			Glossata	Hexapoda					Geometroidea	Amphiesmenoptera
2642694	Eukaryota	Ascomycota	Leotiomycetes	Helotiales	Heterosphaeriaceae	Heterosphaeria			Opisthokonta	saccharomyceta											leotiomyceta	sordariomyceta															Fungi		cellular organisms	unclassified Heterosphaeria																	Dikarya		Pezizomycotina
2642695	Eukaryota	Chordata	Aves	Passeriformes	Turdidae	Zoothera			Opisthokonta	Eumetazoa	Amniota	Sauropsida	Sauria	Archelosauria	Archosauria	Dinosauria	Saurischia	Theropoda	Coelurosauria		Bilateria	Deuterostomia	Vertebrata	Gnathostomata	Teleostomi	Euteleostomi	Dipnotetrapodomorpha	Tetrapoda						Neognathae			Metazoa		cellular organisms	unclassified Zoothera																			Craniata				Sarcopterygii
2642696	Eukaryota	Mollusca	Gastropoda	Neogastropoda	Raphitomidae	Phymorhynchus			Opisthokonta	Eumetazoa											Bilateria	Protostomia	Spiralia	Lophotrochozoa													Metazoa		cellular organisms	unclassified Phymorhynchus													Caenogastropoda											Conoidea
2642697	Eukaryota	Rhodophyta	Florideophyceae	Nemaliales	Liagoraceae	Macrocarpus																																	cellular organisms	unclassified Macrocarpus													Nemaliophycidae
2642698	Eukaryota		Bigyra	Bicosoecida	Bicosoecidae	Symbiomonas			Sar	Stramenopiles											Opalozoa																		cellular organisms	unclassified Symbiomonas
2642699	Eukaryota	Arthropoda	Insecta	Phthiraptera	Philopteridae	Epipicus			Opisthokonta	Eumetazoa											Bilateria	Protostomia	Ecdysozoa	Panarthropoda	Mandibulata	Pancrustacea	Dicondylia		Paraneoptera					Neoptera			Metazoa		cellular organisms	unclassified Epipicus													Pterygota					Ischnocera	Hexapoda						Psocodea
2642701	Bacteria	Actinobacteria	Actinomycetia	Streptosporangiales	Thermomonosporaceae	Spirillospora			Terrabacteria group																														cellular organisms	unclassified Spirillospora
2642702	Eukaryota	Mollusca	Cephalopoda	Octopoda	Octopodidae	Pareledone			Opisthokonta	Eumetazoa											Bilateria	Protostomia	Spiralia	Lophotrochozoa													Metazoa		cellular organisms	unclassified Pareledone													Coleoidea					Incirrata							Octopodiformes
2642703	Eukaryota	Mollusca	Gastropoda	Seguenziida	Cataegidae	Cataegis			Opisthokonta	Eumetazoa											Bilateria	Protostomia	Spiralia	Lophotrochozoa													Metazoa		cellular organisms	unclassified Cataegis													Vetigastropoda											Seguenzioidea
2642704	Eukaryota	Ascomycota	Sordariomycetes	Hypocreales	Cordycipitaceae	Lecanicillium			Opisthokonta	saccharomyceta											leotiomyceta	sordariomyceta															Fungi		cellular organisms	unclassified Lecanicillium													Hypocreomycetidae				Dikarya		Pezizomycotina
2642705	Eukaryota	Chordata	Mammalia	Rodentia	Bathyergidae	Bathyergus			Opisthokonta	Eumetazoa	Amniota	Theria	Eutheria	Boreoeutheria	Glires						Bilateria	Deuterostomia	Vertebrata	Gnathostomata	Teleostomi	Euteleostomi	Dipnotetrapodomorpha	Tetrapoda									Metazoa		cellular organisms	unclassified Bathyergus																		Hystricomorpha	Craniata				Sarcopterygii		Euarchontoglires
2642706	Eukaryota	Arthropoda	Insecta	Coleoptera	Scarabaeidae	Apomorphochelus			Opisthokonta	Eumetazoa											Bilateria	Protostomia	Ecdysozoa	Panarthropoda	Mandibulata	Pancrustacea	Dicondylia		Endopterygota					Neoptera	Scarabaeiformia		Metazoa		cellular organisms	unclassified Apomorphochelus													Pterygota		Melolonthinae			Polyphaga	Hexapoda					Scarabaeoidea
2642707	Eukaryota	Arthropoda	Insecta	Diptera	Nycteribiidae	Eucampsipoda			Opisthokonta	Eumetazoa	Cyclorrhapha										Bilateria	Protostomia	Ecdysozoa	Panarthropoda	Mandibulata	Pancrustacea	Dicondylia	Eremoneura	Endopterygota					Neoptera	Muscomorpha		Metazoa		cellular organisms	Schizophora	Calyptratae	unclassified Eucampsipoda											Pterygota		Cyclopodiinae			Brachycera	Hexapoda					Hippoboscoidea
2642709	Eukaryota	Arthropoda	Insecta	Lepidoptera	Geometridae	Lytrosis			Opisthokonta	Eumetazoa	Obtectomera										Bilateria	Protostomia	Ecdysozoa	Panarthropoda	Mandibulata	Pancrustacea	Dicondylia	Ditrysia	Endopterygota					Neoptera	Neolepidoptera		Metazoa		cellular organisms	unclassified Lytrosis				Heteroneura									Pterygota		Ennominae			Glossata	Hexapoda					Geometroidea	Amphiesmenoptera
2642710	Eukaryota	Streptophyta	Magnoliopsida	Lamiales	Orobanchaceae	Odontites			Embryophyta	Tracheophyta											Euphyllophyta	Spermatophyta	Mesangiospermae	eudicotyledons	Gunneridae	Pentapetalae	asterids	lamiids									Viridiplantae		cellular organisms	unclassified Odontites																			Streptophytina								Rhinantheae
2642711	Eukaryota	Ascomycota	Sordariomycetes	Microascales		Sphaeronaemella			Opisthokonta	saccharomyceta											leotiomyceta	sordariomyceta															Fungi		cellular organisms	Microascales incertae sedis	unclassified Sphaeronaemella												Hypocreomycetidae				Dikarya		Pezizomycotina
2642712	Eukaryota	Arthropoda	Insecta	Phthiraptera	Menoponidae	Dicteisia			Opisthokonta	Eumetazoa											Bilateria	Protostomia	Ecdysozoa	Panarthropoda	Mandibulata	Pancrustacea	Dicondylia		Paraneoptera					Neoptera			Metazoa		cellular organisms	unclassified Dicteisia													Pterygota					Amblycera	Hexapoda						Psocodea
2642713	Eukaryota	Arthropoda	Insecta	Hymenoptera	Aphelinidae	Aphytis			Opisthokonta	Eumetazoa											Bilateria	Protostomia	Ecdysozoa	Panarthropoda	Mandibulata	Pancrustacea	Dicondylia		Endopterygota					Neoptera	Parasitoida		Metazoa		cellular organisms	unclassified Aphytis													Pterygota		Aphelininae			Apocrita	Hexapoda					Chalcidoidea
2642714	Eukaryota		Cryptophyceae	Kathablepharidacea		Roombia																																	cellular organisms	unclassified Roombia
2642715	Eukaryota	Annelida	Polychaeta	Echiuroidea	Echiuridae	Ikeda			Opisthokonta	Eumetazoa											Bilateria	Protostomia	Spiralia	Lophotrochozoa													Metazoa		cellular organisms	unclassified Ikeda													Echiura
2642716	Eukaryota	Arthropoda	Insecta	Psocoptera	Psocidae	Camelopsocus			Opisthokonta	Eumetazoa											Bilateria	Protostomia	Ecdysozoa	Panarthropoda	Mandibulata	Pancrustacea	Dicondylia		Paraneoptera					Neoptera	Psocetae		Metazoa		cellular organisms	unclassified Camelopsocus													Pterygota					Psocomorpha	Hexapoda						Psocodea
2642717	Eukaryota	Mollusca	Bivalvia	Lucinida	Lucinidae	Alucinoma			Opisthokonta	Eumetazoa											Bilateria	Protostomia	Spiralia	Lophotrochozoa	Heteroconchia									Euheterodonta			Metazoa		cellular organisms	unclassified Alucinoma													Autobranchia											Lucinoidea	Imparidentia
2642718	Eukaryota	Arthropoda	Insecta	Diptera	Bibionidae	Bibio			Opisthokonta	Eumetazoa											Bilateria	Protostomia	Ecdysozoa	Panarthropoda	Mandibulata	Pancrustacea	Dicondylia		Endopterygota					Neoptera	Bibionomorpha		Metazoa		cellular organisms	unclassified Bibio													Pterygota		Bibioninae			Nematocera	Hexapoda					Bibionoidea
2642719	Eukaryota	Arthropoda	Insecta	Coleoptera	Chrysomelidae	Diacantha			Opisthokonta	Eumetazoa											Bilateria	Protostomia	Ecdysozoa	Panarthropoda	Mandibulata	Pancrustacea	Dicondylia	Aulacophorites	Endopterygota					Neoptera	Cucujiformia		Metazoa		cellular organisms	unclassified Diacantha													Pterygota		Galerucinae			Polyphaga	Hexapoda			Aulacophorina		Chrysomeloidea			Luperini
2642720	Eukaryota	Bacillariophyta	Bacillariophyceae		Entomoneidaceae	Entomoneis			Sar	Stramenopiles											Ochrophyta	Bacillariophycidae																	cellular organisms	unclassified Entomoneis
2642721	Eukaryota	Streptophyta	Magnoliopsida	Brassicales	Brassicaceae	Arabidopsis			Embryophyta	Tracheophyta											Euphyllophyta	Spermatophyta	Mesangiospermae	eudicotyledons	Gunneridae	Pentapetalae	rosids	malvids									Viridiplantae		cellular organisms	unclassified Arabidopsis																			Streptophytina								Camelineae
2642722	Eukaryota	Streptophyta	Magnoliopsida	Asparagales	Asteliaceae	Astelia			Embryophyta	Tracheophyta											Euphyllophyta	Spermatophyta	Mesangiospermae	Liliopsida													Viridiplantae		cellular organisms	unclassified Astelia													Petrosaviidae						Streptophytina
2642723	Eukaryota	Streptophyta	Magnoliopsida	Fabales	Fabaceae	Mimosa			Embryophyta	Tracheophyta	mimosoid clade										Euphyllophyta	Spermatophyta	Mesangiospermae	eudicotyledons	Gunneridae	Pentapetalae	rosids	fabids									Viridiplantae		cellular organisms	unclassified Mimosa															Caesalpinioideae				Streptophytina								Mimoseae
2642724	Eukaryota	Arthropoda	Insecta	Hymenoptera	Diapriidae	Belyta			Opisthokonta	Eumetazoa											Bilateria	Protostomia	Ecdysozoa	Panarthropoda	Mandibulata	Pancrustacea	Dicondylia		Endopterygota					Neoptera	Parasitoida		Metazoa		cellular organisms	unclassified Belyta													Pterygota		Belytinae			Apocrita	Hexapoda					Proctotrupoidea
2642725	Eukaryota	Arthropoda	Insecta	Lepidoptera	Erebidae	Tritonaclia			Opisthokonta	Eumetazoa	Obtectomera										Bilateria	Protostomia	Ecdysozoa	Panarthropoda	Mandibulata	Pancrustacea	Dicondylia	Ditrysia	Endopterygota					Neoptera	Neolepidoptera		Metazoa		cellular organisms	unclassified Tritonaclia				Heteroneura									Pterygota		Arctiinae			Glossata	Hexapoda					Noctuoidea	Amphiesmenoptera		Ctenuchini
2642726	Eukaryota	Endomyxa		Vampyrellida	Leptophryidae	Leptophrys			Sar	Rhizaria																													cellular organisms	unclassified Leptophrys
2642727	Eukaryota	Arthropoda	Insecta	Diptera	Muscidae	Cordiluroides			Opisthokonta	Eumetazoa	Cyclorrhapha										Bilateria	Protostomia	Ecdysozoa	Panarthropoda	Mandibulata	Pancrustacea	Dicondylia	Eremoneura	Endopterygota					Neoptera	Muscomorpha		Metazoa		cellular organisms	Schizophora	Calyptratae	unclassified Cordiluroides											Pterygota		Coenosiinae			Brachycera	Hexapoda					Muscoidea			Coenosiini
2642728	Eukaryota	Chlorophyta				Platymonas																															Viridiplantae		cellular organisms	prasinophyte incertae sedis	unclassified Platymonas
2642729	Bacteria	Firmicutes	Erysipelotrichia	Erysipelotrichales	Erysipelotrichaceae	Ileibacterium			Terrabacteria group																														cellular organisms	unclassified Ileibacterium
2642730	Bacteria	Proteobacteria	Alphaproteobacteria	Rhodobacterales	Rhodobacteraceae	Mangrovicoccus																																	cellular organisms	unclassified Mangrovicoccus
2642731	Eukaryota	Arthropoda	Insecta	Diptera	Chironomidae	Corynocera			Opisthokonta	Eumetazoa											Bilateria	Protostomia	Ecdysozoa	Panarthropoda	Mandibulata	Pancrustacea	Dicondylia		Endopterygota					Neoptera	Culicomorpha		Metazoa		cellular organisms	unclassified Corynocera													Pterygota		Chironominae			Nematocera	Hexapoda					Chironomoidea			Tanytarsini
2642732	Eukaryota	Platyhelminthes	Monogenea	Dactylogyridea	Pseudodactylogyridae	Pseudodactylogyrus			Opisthokonta	Eumetazoa											Bilateria	Protostomia	Spiralia	Lophotrochozoa													Metazoa		cellular organisms	unclassified Pseudodactylogyrus													Monopisthocotylea
2642733	Eukaryota	Arthropoda	Insecta	Coleoptera	Curculionidae	Odontocorynus			Opisthokonta	Eumetazoa											Bilateria	Protostomia	Ecdysozoa	Panarthropoda	Mandibulata	Pancrustacea	Dicondylia		Endopterygota					Neoptera	Cucujiformia		Metazoa		cellular organisms	unclassified Odontocorynus													Pterygota		Baridinae			Polyphaga	Hexapoda					Curculionoidea
2642734	Eukaryota	Arthropoda	Insecta	Coleoptera	Scarabaeidae	Homaloplia			Opisthokonta	Eumetazoa											Bilateria	Protostomia	Ecdysozoa	Panarthropoda	Mandibulata	Pancrustacea	Dicondylia		Endopterygota					Neoptera	Scarabaeiformia		Metazoa		cellular organisms	unclassified Homaloplia													Pterygota		Melolonthinae			Polyphaga	Hexapoda					Scarabaeoidea
2642735	Eukaryota	Nematoda	Chromadorea	Rhabditida	Aphelenchidae	Paraphelenchus			Opisthokonta	Eumetazoa											Bilateria	Protostomia	Ecdysozoa												Tylenchomorpha		Metazoa		cellular organisms	unclassified Paraphelenchus																		Tylenchina						Aphelenchoidea
2642736	Eukaryota	Nematoda	Chromadorea	Monhysterida	Linhomoeidae	Desmolaimus			Opisthokonta	Eumetazoa											Bilateria	Protostomia	Ecdysozoa														Metazoa		cellular organisms	unclassified Desmolaimus																		Linhomoeina
2642737	Eukaryota	Arthropoda	Insecta	Coleoptera	Coccinellidae	Ortalia			Opisthokonta	Eumetazoa											Bilateria	Protostomia	Ecdysozoa	Panarthropoda	Mandibulata	Pancrustacea	Dicondylia		Endopterygota					Neoptera	Cucujiformia		Metazoa		cellular organisms	unclassified Ortalia													Pterygota		Ortaliinae			Polyphaga	Hexapoda					Coccinelloidea			Ortaliini
2642738	Eukaryota	Arthropoda	Insecta	Coleoptera	Scarabaeidae	Janssensantus			Opisthokonta	Eumetazoa											Bilateria	Protostomia	Ecdysozoa	Panarthropoda	Mandibulata	Pancrustacea	Dicondylia		Endopterygota					Neoptera	Scarabaeiformia		Metazoa		cellular organisms	Scarabaeinae incertae sedis	unclassified Janssensantus												Pterygota		Scarabaeinae			Polyphaga	Hexapoda					Scarabaeoidea
2642739	Eukaryota	Arthropoda	Insecta	Hemiptera	Aphididae	Iziphya			Opisthokonta	Eumetazoa											Bilateria	Protostomia	Ecdysozoa	Panarthropoda	Mandibulata	Pancrustacea	Dicondylia		Paraneoptera					Neoptera	Aphidomorpha		Metazoa		cellular organisms	unclassified Iziphya													Pterygota		Saltusaphidinae			Sternorrhyncha	Hexapoda					Aphidoidea
2642740	Eukaryota	Arthropoda	Insecta	Diptera	Drosophilidae	Colocasiomyia			Opisthokonta	Eumetazoa	Cyclorrhapha										Bilateria	Protostomia	Ecdysozoa	Panarthropoda	Mandibulata	Pancrustacea	Dicondylia	Eremoneura	Endopterygota					Neoptera	Muscomorpha		Metazoa		cellular organisms	Schizophora	Acalyptratae	unclassified Colocasiomyia											Pterygota		Drosophilinae			Brachycera	Hexapoda					Ephydroidea			Colocasiomyini
2642741	Eukaryota	Streptophyta	Magnoliopsida	Fabales	Fabaceae	Copaifera			Embryophyta	Tracheophyta											Euphyllophyta	Spermatophyta	Mesangiospermae	eudicotyledons	Gunneridae	Pentapetalae	rosids	fabids									Viridiplantae		cellular organisms	unclassified Copaifera															Detarioideae				Streptophytina								Detarieae
2642742	Eukaryota	Platyhelminthes	Trematoda	Plagiorchiida	Encyclometridae	Encyclometra			Opisthokonta	Eumetazoa											Bilateria	Protostomia	Spiralia	Lophotrochozoa													Metazoa		cellular organisms	unclassified Encyclometra													Digenea					Xiphidiata						Gorgoderoidea
2642743	Eukaryota	Platyhelminthes	Trematoda	Plagiorchiida	Lepidapedidae	Labrifer			Opisthokonta	Eumetazoa											Bilateria	Protostomia	Spiralia	Lophotrochozoa													Metazoa		cellular organisms	unclassified Labrifer													Digenea					Lepocreadiata						Lepocreadioidea
2642744	Eukaryota	Arthropoda	Insecta	Coleoptera	Chrysomelidae	Lactica			Opisthokonta	Eumetazoa											Bilateria	Protostomia	Ecdysozoa	Panarthropoda	Mandibulata	Pancrustacea	Dicondylia		Endopterygota					Neoptera	Cucujiformia		Metazoa		cellular organisms	unclassified Lactica													Pterygota		Galerucinae			Polyphaga	Hexapoda					Chrysomeloidea			Alticini
2642746	Eukaryota	Arthropoda	Insecta	Lepidoptera	Geometridae	Lobocleta			Opisthokonta	Eumetazoa	Obtectomera										Bilateria	Protostomia	Ecdysozoa	Panarthropoda	Mandibulata	Pancrustacea	Dicondylia	Ditrysia	Endopterygota					Neoptera	Neolepidoptera		Metazoa		cellular organisms	unclassified Lobocleta				Heteroneura									Pterygota		Sterrhinae			Glossata	Hexapoda					Geometroidea	Amphiesmenoptera
2642747	Eukaryota	Arthropoda	Malacostraca	Isopoda	Sphaeromatidae	Gnorimosphaeroma			Opisthokonta	Eumetazoa											Bilateria	Protostomia	Ecdysozoa	Panarthropoda	Mandibulata	Pancrustacea	Flabellifera										Metazoa		cellular organisms	unclassified Gnorimosphaeroma													Eumalacostraca						Crustacea				Multicrustacea		Peracarida
2642748	Eukaryota	Arthropoda	Insecta	Hemiptera	Issidae	Mincopius			Opisthokonta	Eumetazoa											Bilateria	Protostomia	Ecdysozoa	Panarthropoda	Mandibulata	Pancrustacea	Dicondylia		Paraneoptera					Neoptera	Fulgoromorpha		Metazoa		cellular organisms	unclassified Mincopius													Pterygota		Issinae			Auchenorrhyncha	Hexapoda					Fulgoroidea
2642749	Eukaryota	Bacillariophyta	Fragilariophyceae	Licmophorales	Ulnariaceae	Hyalosynedra			Sar	Stramenopiles											Ochrophyta																		cellular organisms	unclassified Hyalosynedra													Fragilariophycidae
2642750	Eukaryota	Arthropoda	Insecta	Hymenoptera	Ichneumonidae	Euryproctus			Opisthokonta	Eumetazoa											Bilateria	Protostomia	Ecdysozoa	Panarthropoda	Mandibulata	Pancrustacea	Dicondylia		Endopterygota					Neoptera	Parasitoida		Metazoa		cellular organisms	unclassified Euryproctus													Pterygota		Ctenopelmatinae			Apocrita	Hexapoda					Ichneumonoidea			Euryproctini
2642751	Eukaryota	Ascomycota	Lecanoromycetes	Lecanorales	Parmeliaceae	Oropogon			Opisthokonta	saccharomyceta											leotiomyceta	OSLEUM clade															Fungi		cellular organisms	unclassified Oropogon													Lecanoromycetidae				Dikarya	Lecanorineae	Pezizomycotina
2642752	Eukaryota	Arthropoda	Insecta	Mantodea	Mantidae	Hierodula			Opisthokonta	Eumetazoa											Bilateria	Protostomia	Ecdysozoa	Panarthropoda	Mandibulata	Pancrustacea	Dicondylia		Polyneoptera					Neoptera			Metazoa		cellular organisms	unclassified Hierodula													Pterygota		Hierodulinae			Eumantodea	Hexapoda					Mantoidea	Dictyoptera
2642753	Eukaryota	Arthropoda	Insecta	Coleoptera	Meloidae	Meloe			Opisthokonta	Eumetazoa											Bilateria	Protostomia	Ecdysozoa	Panarthropoda	Mandibulata	Pancrustacea	Dicondylia		Endopterygota					Neoptera	Cucujiformia		Metazoa		cellular organisms	unclassified Meloe													Pterygota		Meloinae			Polyphaga	Hexapoda					Tenebrionoidea
2642754	Eukaryota	Arthropoda	Insecta	Hymenoptera	Braconidae	Liobracon			Opisthokonta	Eumetazoa											Bilateria	Protostomia	Ecdysozoa	Panarthropoda	Mandibulata	Pancrustacea	Dicondylia		Endopterygota					Neoptera	Parasitoida		Metazoa		cellular organisms	unclassified Liobracon													Pterygota		Doryctinae			Apocrita	Hexapoda					Ichneumonoidea
2642755	Eukaryota	Cnidaria	Anthozoa	Alcyonacea	Acanthogorgiidae	Cyclomuricea			Opisthokonta	Eumetazoa																											Metazoa		cellular organisms	unclassified Cyclomuricea													Octocorallia					Holaxonia
2642756	Bacteria	Actinobacteria	Actinomycetia	Actinopolysporales	Actinopolysporaceae	Haloactinomyces			Terrabacteria group																														cellular organisms	unclassified Haloactinomyces
2642757	Eukaryota	Arthropoda	Insecta	Coleoptera	Callirhipidae	Simianus			Opisthokonta	Eumetazoa											Bilateria	Protostomia	Ecdysozoa	Panarthropoda	Mandibulata	Pancrustacea	Dicondylia		Endopterygota					Neoptera	Elateriformia		Metazoa		cellular organisms	unclassified Simianus													Pterygota					Polyphaga	Hexapoda					Byrrhoidea
2642758	Eukaryota	Arthropoda	Insecta	Hymenoptera	Pteromalidae	Dinotiscus			Opisthokonta	Eumetazoa											Bilateria	Protostomia	Ecdysozoa	Panarthropoda	Mandibulata	Pancrustacea	Dicondylia		Endopterygota					Neoptera	Parasitoida		Metazoa		cellular organisms	unclassified Dinotiscus													Pterygota		Pteromalinae			Apocrita	Hexapoda					Chalcidoidea
2642759	Eukaryota	Arthropoda	Insecta	Diptera	Tachinidae	Dejeaniops			Opisthokonta	Eumetazoa	Cyclorrhapha										Bilateria	Protostomia	Ecdysozoa	Panarthropoda	Mandibulata	Pancrustacea	Dicondylia	Eremoneura	Endopterygota					Neoptera	Muscomorpha		Metazoa		cellular organisms	Schizophora	Calyptratae	unclassified Dejeaniops											Pterygota		Tachininae			Brachycera	Hexapoda					Oestroidea			Tachinini
2642760	Eukaryota	Streptophyta	Magnoliopsida	Asparagales	Orchidaceae	Ornithocephalus			Embryophyta	Tracheophyta											Euphyllophyta	Spermatophyta	Mesangiospermae	Liliopsida													Viridiplantae		cellular organisms	unclassified Ornithocephalus													Petrosaviidae		Epidendroideae				Streptophytina			Oncidiinae					Cymbidieae
2642761	Eukaryota	Arthropoda	Insecta	Hymenoptera	Eulophidae	Chrysonotomyia			Opisthokonta	Eumetazoa											Bilateria	Protostomia	Ecdysozoa	Panarthropoda	Mandibulata	Pancrustacea	Dicondylia		Endopterygota					Neoptera	Parasitoida		Metazoa		cellular organisms	unclassified Chrysonotomyia													Pterygota		Entedoninae			Apocrita	Hexapoda					Chalcidoidea
2642762	Eukaryota	Brachiopoda	Craniata	Craniida	Craniidae	Novocrania			Opisthokonta	Eumetazoa											Bilateria	Protostomia	Spiralia	Lophotrochozoa													Metazoa		cellular organisms	unclassified Novocrania																			Craniiformea					Cranioidea
2642763	Eukaryota	Arthropoda	Insecta	Lepidoptera	Geometridae	Hypographa			Opisthokonta	Eumetazoa	Obtectomera										Bilateria	Protostomia	Ecdysozoa	Panarthropoda	Mandibulata	Pancrustacea	Dicondylia	Ditrysia	Endopterygota					Neoptera	Neolepidoptera		Metazoa		cellular organisms	unclassified Hypographa				Heteroneura									Pterygota		Oenochrominae			Glossata	Hexapoda					Geometroidea	Amphiesmenoptera
2642764	Eukaryota	Arthropoda	Insecta	Lepidoptera	Lyonetiidae	Philonome			Opisthokonta	Eumetazoa											Bilateria	Protostomia	Ecdysozoa	Panarthropoda	Mandibulata	Pancrustacea	Dicondylia	Ditrysia	Endopterygota					Neoptera	Neolepidoptera		Metazoa		cellular organisms	unclassified Philonome				Heteroneura									Pterygota					Glossata	Hexapoda					Yponomeutoidea	Amphiesmenoptera
2642765	Bacteria	Proteobacteria	Alphaproteobacteria	Rhodospirillales	Acetobacteraceae	Komagataeibacter																																	cellular organisms	unclassified Komagataeibacter
2642766	Eukaryota	Streptophyta	Magnoliopsida	Gentianales	Rubiaceae	Cosmibuena			Embryophyta	Tracheophyta											Euphyllophyta	Spermatophyta	Mesangiospermae	eudicotyledons	Gunneridae	Pentapetalae	asterids	lamiids									Viridiplantae		cellular organisms	unclassified Cosmibuena															Cinchonoideae				Streptophytina								Hillieae
2642767	Eukaryota	Arthropoda	Insecta	Coleoptera	Staphylinidae	Megalopinus			Opisthokonta	Eumetazoa											Bilateria	Protostomia	Ecdysozoa	Panarthropoda	Mandibulata	Pancrustacea	Dicondylia		Endopterygota					Neoptera	Staphyliniformia		Metazoa		cellular organisms	Staphylininae group	unclassified Megalopinus												Pterygota		Megalopsidiinae			Polyphaga	Hexapoda					Staphylinoidea
2642768	Eukaryota		Phaeophyceae	Sphacelariales	Discosporangiaceae	Discosporangium			Sar	Stramenopiles											Ochrophyta	PX clade																	cellular organisms	unclassified Discosporangium
2642769	Eukaryota	Apicomplexa	Conoidasida	Eucoccidiorida	Eimeriidae	Isospora			Sar	Alveolata																													cellular organisms	unclassified Isospora													Coccidia					Eimeriorina
2642770	Eukaryota	Ascomycota	Pezizomycetes	Pezizales	Tuberaceae	Reddellomyces			Opisthokonta	saccharomyceta																											Fungi		cellular organisms	unclassified Reddellomyces																	Dikarya		Pezizomycotina
2642771	Eukaryota	Arthropoda	Arachnida	Opiliones	Podoctidae	Santobius			Opisthokonta	Eumetazoa											Bilateria	Protostomia	Ecdysozoa	Panarthropoda	Phalangida												Metazoa		cellular organisms	unclassified Santobius																		Laniatores	Chelicerata					Epedanoidea
2642772	Eukaryota	Platyhelminthes	Rhabditophora	Polycladida	Cryptocelidae	Cryptocelis			Opisthokonta	Eumetazoa											Bilateria	Protostomia	Spiralia	Lophotrochozoa													Metazoa		cellular organisms	unclassified Cryptocelis																		Acotylea						Cryptoceloidea
2642773	Eukaryota	Nematoda	Enoplea	Dorylaimida	Nygolaimidae	Paravulvus			Opisthokonta	Eumetazoa											Bilateria	Protostomia	Ecdysozoa														Metazoa		cellular organisms	unclassified Paravulvus													Dorylaimia		Nygolaiminae			Nygolaimina						Nygolaimoidea
2642774	Eukaryota	Rhodophyta	Florideophyceae	Gigartinales	Kallymeniaceae	Euhymenia																																	cellular organisms	unclassified Euhymenia													Rhodymeniophycidae
2642775	Eukaryota	Arthropoda	Insecta	Diptera	Rhiniidae	Rhyncomya			Opisthokonta	Eumetazoa	Cyclorrhapha										Bilateria	Protostomia	Ecdysozoa	Panarthropoda	Mandibulata	Pancrustacea	Dicondylia	Eremoneura	Endopterygota					Neoptera	Muscomorpha		Metazoa		cellular organisms	Schizophora	Calyptratae	unclassified Rhyncomya											Pterygota					Brachycera	Hexapoda					Oestroidea
2642776	Eukaryota	Mollusca	Gastropoda	Stylommatophora	Milacidae	Milax			Opisthokonta	Eumetazoa											Bilateria	Protostomia	Spiralia	Lophotrochozoa	Euthyneura	Panpulmonata	Helicina										Metazoa		cellular organisms	unclassified Milax													Heterobranchia											Parmacelloidea	Eupulmonata
2642777	Eukaryota	Arthropoda	Malacostraca	Isopoda	Philosciidae	Burmoniscus			Opisthokonta	Eumetazoa											Bilateria	Protostomia	Ecdysozoa	Panarthropoda	Mandibulata	Pancrustacea											Metazoa		cellular organisms	Crinocheta	unclassified Burmoniscus												Eumalacostraca					Oniscidea	Crustacea				Multicrustacea		Peracarida
2642778	Eukaryota	Mollusca	Gastropoda	Neogastropoda	Conidae	Heteroturris			Opisthokonta	Eumetazoa											Bilateria	Protostomia	Spiralia	Lophotrochozoa													Metazoa		cellular organisms	unclassified Heteroturris													Caenogastropoda											Conoidea
2642779	Eukaryota	Arthropoda	Insecta	Lepidoptera	Geometridae	Sphacelodes			Opisthokonta	Eumetazoa	Obtectomera										Bilateria	Protostomia	Ecdysozoa	Panarthropoda	Mandibulata	Pancrustacea	Dicondylia	Ditrysia	Endopterygota					Neoptera	Neolepidoptera		Metazoa		cellular organisms	unclassified Sphacelodes				Heteroneura									Pterygota		Ennominae			Glossata	Hexapoda					Geometroidea	Amphiesmenoptera
2642780	Eukaryota	Chordata	Lepidosauria	Squamata	Amphisbaenidae	Dalophia			Opisthokonta	Eumetazoa	Amniota	Sauropsida	Sauria	Bifurcata	Unidentata	Episquamata	Laterata	Lacertibaenia	Amphisbaenia		Bilateria	Deuterostomia	Vertebrata	Gnathostomata	Teleostomi	Euteleostomi	Dipnotetrapodomorpha	Tetrapoda									Metazoa		cellular organisms	unclassified Dalophia																			Craniata				Sarcopterygii
2642781	Eukaryota	Arthropoda	Insecta	Orthoptera	Tettigoniidae	Aegimia			Opisthokonta	Eumetazoa											Bilateria	Protostomia	Ecdysozoa	Panarthropoda	Mandibulata	Pancrustacea	Dicondylia		Polyneoptera					Neoptera	Tettigoniidea		Metazoa		cellular organisms	Phaneropterinae incertae sedis	unclassified Aegimia												Pterygota		Phaneropterinae			Ensifera	Hexapoda					Tettigonioidea
2642782	Eukaryota	Arthropoda	Insecta	Coleoptera	Staphylinidae	Eupsorus			Opisthokonta	Eumetazoa											Bilateria	Protostomia	Ecdysozoa	Panarthropoda	Mandibulata	Pancrustacea	Dicondylia		Endopterygota					Neoptera	Staphyliniformia		Metazoa		cellular organisms	Omaliinae group	unclassified Eupsorus												Pterygota		Proteininae			Polyphaga	Hexapoda					Staphylinoidea
2642783	Eukaryota	Ciliophora	Spirotrichea	Tintinnida	Tintinnidae	Eutintinnus			Sar	Alveolata																													cellular organisms	unclassified Eutintinnus													Choreotrichia						Intramacronucleata
2642784	Eukaryota	Ascomycota	Dothideomycetes	Mycosphaerellales	Mycosphaerellaceae	Ramularia			Opisthokonta	saccharomyceta											leotiomyceta	dothideomyceta															Fungi		cellular organisms	unclassified Ramularia													Dothideomycetidae				Dikarya		Pezizomycotina
2642785	Eukaryota	Arthropoda	Insecta	Hymenoptera	Ichneumonidae	Tricyphus			Opisthokonta	Eumetazoa											Bilateria	Protostomia	Ecdysozoa	Panarthropoda	Mandibulata	Pancrustacea	Dicondylia		Endopterygota					Neoptera	Parasitoida		Metazoa		cellular organisms	unclassified Tricyphus													Pterygota		Ichneumoninae			Apocrita	Hexapoda					Ichneumonoidea			Heresiarchini
2642786	Eukaryota	Arthropoda	Insecta	Hymenoptera	Pteromalidae	Asaphes			Opisthokonta	Eumetazoa											Bilateria	Protostomia	Ecdysozoa	Panarthropoda	Mandibulata	Pancrustacea	Dicondylia		Endopterygota					Neoptera	Parasitoida		Metazoa		cellular organisms	unclassified Asaphes													Pterygota		Asaphinae			Apocrita	Hexapoda					Chalcidoidea
2642787	Eukaryota	Platyhelminthes	Trematoda	Strigeidida	Schistosomatidae	Orientobilharzia			Opisthokonta	Eumetazoa											Bilateria	Protostomia	Spiralia	Lophotrochozoa													Metazoa		cellular organisms	unclassified Orientobilharzia													Digenea											Schistosomatoidea
2642788	Eukaryota	Chordata	Actinopteri	Siluriformes	Bagridae	Leiocassis			Opisthokonta	Eumetazoa											Bilateria	Deuterostomia	Vertebrata	Gnathostomata	Teleostomi	Euteleostomi	Osteoglossocephalai	Otophysi	Otomorpha					Teleostei			Metazoa		cellular organisms	Clupeocephala	unclassified Leiocassis												Neopterygii	Ostariophysi				Siluroidei	Craniata				Actinopterygii		Characiphysae
2642789	Bacteria	Bacteroidota	Flavobacteriia	Flavobacteriales	Flavobacteriaceae	Pustulibacterium			FCB group	Bacteroidetes/Chlorobi group																													cellular organisms	unclassified Pustulibacterium
2642790	Eukaryota	Arthropoda	Insecta	Lepidoptera	Crambidae	Hednota			Opisthokonta	Eumetazoa	Obtectomera										Bilateria	Protostomia	Ecdysozoa	Panarthropoda	Mandibulata	Pancrustacea	Dicondylia	Ditrysia	Endopterygota					Neoptera	Neolepidoptera		Metazoa		cellular organisms	unclassified Hednota				Heteroneura									Pterygota		Crambinae			Glossata	Hexapoda					Pyraloidea	Amphiesmenoptera
2642791	Eukaryota	Arthropoda	Insecta	Lepidoptera	Geometridae	Zermizinga			Opisthokonta	Eumetazoa	Obtectomera										Bilateria	Protostomia	Ecdysozoa	Panarthropoda	Mandibulata	Pancrustacea	Dicondylia	Ditrysia	Endopterygota					Neoptera	Neolepidoptera		Metazoa		cellular organisms	unclassified Zermizinga				Heteroneura									Pterygota		Ennominae			Glossata	Hexapoda					Geometroidea	Amphiesmenoptera
2642792	Eukaryota	Nematoda	Chromadorea	Strongylida	Molineidae	Tricholeiperia			Opisthokonta	Eumetazoa											Bilateria	Protostomia	Ecdysozoa														Metazoa		cellular organisms	unclassified Tricholeiperia																								Molineoidea
2642793	Eukaryota	Arthropoda	Insecta	Lepidoptera	Noctuidae	Tiracola			Opisthokonta	Eumetazoa	Obtectomera										Bilateria	Protostomia	Ecdysozoa	Panarthropoda	Mandibulata	Pancrustacea	Dicondylia	Ditrysia	Endopterygota					Neoptera	Neolepidoptera		Metazoa		cellular organisms	unclassified Tiracola				Heteroneura									Pterygota		Hadeninae			Glossata	Hexapoda					Noctuoidea	Amphiesmenoptera
2642794	Eukaryota	Arthropoda	Arachnida	Araneae	Desidae	Goyenia			Opisthokonta	Eumetazoa											Bilateria	Protostomia	Ecdysozoa	Panarthropoda	Entelegynae	RTA clade											Metazoa		cellular organisms	unclassified Goyenia																		Araneomorphae	Chelicerata					Dictynoidea
2642795	Eukaryota	Arthropoda	Insecta	Lepidoptera	Geometridae	Ascotis			Opisthokonta	Eumetazoa	Obtectomera										Bilateria	Protostomia	Ecdysozoa	Panarthropoda	Mandibulata	Pancrustacea	Dicondylia	Ditrysia	Endopterygota					Neoptera	Neolepidoptera		Metazoa		cellular organisms	unclassified Ascotis				Heteroneura									Pterygota		Ennominae			Glossata	Hexapoda					Geometroidea	Amphiesmenoptera
2642796	Bacteria	Proteobacteria	Gammaproteobacteria	Oceanospirillales	Halomonadaceae	Salicola																																	cellular organisms	unclassified Salicola
2642797	Eukaryota	Mollusca	Gastropoda	Nudibranchia	Chromodorididae	Cadlina			Opisthokonta	Eumetazoa											Bilateria	Protostomia	Spiralia	Lophotrochozoa	Euthyneura										Doridina		Metazoa		cellular organisms	unclassified Cadlina													Heterobranchia											Eudoridoidea	Nudipleura
2642798	Eukaryota	Cnidaria	Myxozoa	Bivalvulida	Sphaeromyxidae	Sphaeromyxa			Opisthokonta	Eumetazoa																											Metazoa		cellular organisms	unclassified Sphaeromyxa													Myxosporea					Sphaeromyxina
2642799	Eukaryota	Arthropoda	Malacostraca	Decapoda	Parathelphusidae	Ceylonthelphusa			Opisthokonta	Eumetazoa											Bilateria	Protostomia	Ecdysozoa	Panarthropoda	Mandibulata	Pancrustacea									Brachyura		Metazoa		cellular organisms	Eubrachyura	Heterotremata	unclassified Ceylonthelphusa											Eumalacostraca					Pleocyemata	Crustacea				Multicrustacea	Potamoidea	Eucarida
2642800	Eukaryota	Arthropoda	Insecta	Diptera	Chironomidae	Tribelos			Opisthokonta	Eumetazoa											Bilateria	Protostomia	Ecdysozoa	Panarthropoda	Mandibulata	Pancrustacea	Dicondylia		Endopterygota					Neoptera	Culicomorpha		Metazoa		cellular organisms	unclassified Tribelos													Pterygota		Chironominae			Nematocera	Hexapoda					Chironomoidea			Chironomini
2642801	Bacteria	Firmicutes	Bacilli	Lactobacillales	Enterococcaceae	Bavariicoccus			Terrabacteria group																														cellular organisms	unclassified Bavariicoccus
2642802	Eukaryota	Arthropoda	Arachnida	Sarcoptiformes	Collohmanniidae	Collohmannia			Opisthokonta	Eumetazoa											Bilateria	Protostomia	Ecdysozoa	Panarthropoda											Mixonomata		Metazoa		cellular organisms	unclassified Collohmannia													Acari					Oribatida	Chelicerata					Collohmannioidea	Acariformes
2642803	Eukaryota	Arthropoda	Chilopoda	Lithobiomorpha	Lithobiidae	Lithobius			Opisthokonta	Eumetazoa											Bilateria	Protostomia	Ecdysozoa	Panarthropoda	Mandibulata												Metazoa		cellular organisms	unclassified Lithobius													Pleurostigmophora						Myriapoda
2642804	Eukaryota	Arthropoda	Insecta	Coleoptera	Chrysomelidae	Altica			Opisthokonta	Eumetazoa											Bilateria	Protostomia	Ecdysozoa	Panarthropoda	Mandibulata	Pancrustacea	Dicondylia		Endopterygota					Neoptera	Cucujiformia		Metazoa		cellular organisms	unclassified Altica													Pterygota		Galerucinae			Polyphaga	Hexapoda			Alticina		Chrysomeloidea			Alticini
2642805	Eukaryota	Arthropoda	Insecta	Diptera	Bombyliidae	Lordotus			Opisthokonta	Eumetazoa											Bilateria	Protostomia	Ecdysozoa	Panarthropoda	Mandibulata	Pancrustacea	Dicondylia		Endopterygota					Neoptera	Muscomorpha		Metazoa		cellular organisms	unclassified Lordotus													Pterygota		Bombyliinae			Brachycera	Hexapoda					Asiloidea
2642806	Eukaryota	Arthropoda	Insecta	Hymenoptera	Braconidae	Stychelonus			Opisthokonta	Eumetazoa											Bilateria	Protostomia	Ecdysozoa	Panarthropoda	Mandibulata	Pancrustacea	Dicondylia		Endopterygota					Neoptera	Parasitoida		Metazoa		cellular organisms	unclassified Stychelonus													Pterygota		Cheloninae			Apocrita	Hexapoda					Ichneumonoidea
2642807	Eukaryota	Arthropoda	Insecta	Lepidoptera	Gracillariidae	Caloptilia			Opisthokonta	Eumetazoa											Bilateria	Protostomia	Ecdysozoa	Panarthropoda	Mandibulata	Pancrustacea	Dicondylia	Ditrysia	Endopterygota					Neoptera	Neolepidoptera		Metazoa		cellular organisms	unclassified Caloptilia				Heteroneura									Pterygota		Gracillariinae			Glossata	Hexapoda					Tineoidea	Amphiesmenoptera
2642808	Eukaryota	Arthropoda	Insecta	Lepidoptera	Geometridae	Eustroma			Opisthokonta	Eumetazoa	Obtectomera										Bilateria	Protostomia	Ecdysozoa	Panarthropoda	Mandibulata	Pancrustacea	Dicondylia	Ditrysia	Endopterygota					Neoptera	Neolepidoptera		Metazoa		cellular organisms	unclassified Eustroma				Heteroneura									Pterygota		Larentiinae			Glossata	Hexapoda					Geometroidea	Amphiesmenoptera
2642809	Eukaryota	Priapulida	Priapulimorpha	Priapulimorphida	Priapulidae	Priapulus			Opisthokonta	Eumetazoa											Bilateria	Protostomia	Ecdysozoa														Metazoa		cellular organisms	unclassified Priapulus																										Scalidophora
2642811	Eukaryota	Arthropoda	Insecta	Hymenoptera	Ichneumonidae	Nippocryptus			Opisthokonta	Eumetazoa											Bilateria	Protostomia	Ecdysozoa	Panarthropoda	Mandibulata	Pancrustacea	Dicondylia		Endopterygota					Neoptera	Parasitoida		Metazoa		cellular organisms	unclassified Nippocryptus													Pterygota		Cryptinae			Apocrita	Hexapoda			Ischnina		Ichneumonoidea			Cryptini
2642812	Eukaryota	Arthropoda	Arachnida	Araneae	Salticidae	Cosmophasis			Opisthokonta	Eumetazoa											Bilateria	Protostomia	Ecdysozoa	Panarthropoda	Entelegynae	RTA clade	Dionycha										Metazoa		cellular organisms	unclassified Cosmophasis															Heliophaninae			Araneomorphae	Chelicerata
2642813	Eukaryota	Arthropoda	Insecta	Hymenoptera	Braconidae	Plynops			Opisthokonta	Eumetazoa											Bilateria	Protostomia	Ecdysozoa	Panarthropoda	Mandibulata	Pancrustacea	Dicondylia		Endopterygota					Neoptera	Parasitoida		Metazoa		cellular organisms	unclassified Plynops													Pterygota		Meteorinae			Apocrita	Hexapoda					Ichneumonoidea
2642814	Eukaryota	Arthropoda	Insecta	Diptera	Ptychopteridae	Bittacomorpha			Opisthokonta	Eumetazoa											Bilateria	Protostomia	Ecdysozoa	Panarthropoda	Mandibulata	Pancrustacea	Dicondylia		Endopterygota					Neoptera	Ptychopteromorpha		Metazoa		cellular organisms	unclassified Bittacomorpha													Pterygota		Bittacomorphinae			Nematocera	Hexapoda
2642815	Eukaryota	Bacillariophyta	Coscinodiscophyceae	Thalassiosirales	Lauderiaceae	Lauderia			Sar	Stramenopiles											Ochrophyta																		cellular organisms	unclassified Lauderia													Thalassiosirophycidae
2642816	Eukaryota	Arthropoda	Insecta	Psocoptera	Epipsocidae	Bertkauia			Opisthokonta	Eumetazoa											Bilateria	Protostomia	Ecdysozoa	Panarthropoda	Mandibulata	Pancrustacea	Dicondylia		Paraneoptera					Neoptera	Epipsocetae		Metazoa		cellular organisms	unclassified Bertkauia													Pterygota					Psocomorpha	Hexapoda						Psocodea
2642817	Eukaryota	Arthropoda	Insecta	Hemiptera	Cicadellidae	Scaphytopius			Opisthokonta	Eumetazoa											Bilateria	Protostomia	Ecdysozoa	Panarthropoda	Mandibulata	Pancrustacea	Dicondylia		Paraneoptera					Neoptera	Cicadomorpha		Metazoa		cellular organisms	unclassified Scaphytopius													Pterygota		Deltocephalinae			Auchenorrhyncha	Hexapoda					Membracoidea
2642818	Eukaryota	Arthropoda	Insecta	Diptera	Lauxaniidae	Lauxania			Opisthokonta	Eumetazoa	Cyclorrhapha										Bilateria	Protostomia	Ecdysozoa	Panarthropoda	Mandibulata	Pancrustacea	Dicondylia	Eremoneura	Endopterygota					Neoptera	Muscomorpha		Metazoa		cellular organisms	Schizophora	Acalyptratae	unclassified Lauxania											Pterygota					Brachycera	Hexapoda					Lauxanioidea
2642819	Eukaryota	Streptophyta	Magnoliopsida	Caryophyllales	Amaranthaceae	Celosia			Embryophyta	Tracheophyta											Euphyllophyta	Spermatophyta	Mesangiospermae	eudicotyledons	Gunneridae	Pentapetalae											Viridiplantae		cellular organisms	unclassified Celosia																			Streptophytina
2642820	Eukaryota	Arthropoda	Insecta	Hemiptera	Miridae	Neoborella			Opisthokonta	Eumetazoa	Euheteroptera	Neoheteroptera	Panheteroptera								Bilateria	Protostomia	Ecdysozoa	Panarthropoda	Mandibulata	Pancrustacea	Dicondylia	Prosorrhyncha	Paraneoptera					Neoptera	Cimicomorpha		Metazoa		cellular organisms	unclassified Neoborella													Pterygota		Mirinae			Heteroptera	Hexapoda					Cimicoidea			Mirini
2642822	Bacteria	Proteobacteria	Deltaproteobacteria	Desulfovibrionales	Desulfovibrionaceae	Bilophila																																	cellular organisms	unclassified Bilophila																			delta/epsilon subdivisions
2642823	Eukaryota	Platyhelminthes	Monogenea	Dactylogyridea	Ancyrocephalidae	Enterogyrus			Opisthokonta	Eumetazoa											Bilateria	Protostomia	Spiralia	Lophotrochozoa													Metazoa		cellular organisms	unclassified Enterogyrus													Monopisthocotylea
2642824	Eukaryota	Arthropoda	Arachnida	Araneae	Araneidae	Gnolus			Opisthokonta	Eumetazoa											Bilateria	Protostomia	Ecdysozoa	Panarthropoda	Entelegynae	Orbiculariae											Metazoa		cellular organisms	unclassified Gnolus																		Araneomorphae	Chelicerata					Araneoidea
2642825	Eukaryota	Ctenophora	Tentaculata	Cydippida	Pleurobrachiidae	Pleurobrachia			Opisthokonta	Eumetazoa																											Metazoa		cellular organisms	unclassified Pleurobrachia
2642826	Eukaryota	Streptophyta	Bryopsida	Hypnales	Leskeaceae	Haplocladium			Embryophyta	Bryophyta											Bryophytina																Viridiplantae		cellular organisms	unclassified Haplocladium													Bryidae						Streptophytina						Hypnanae
2642827	Eukaryota	Arthropoda	Insecta	Lepidoptera	Erebidae	Phalaenostola			Opisthokonta	Eumetazoa	Obtectomera										Bilateria	Protostomia	Ecdysozoa	Panarthropoda	Mandibulata	Pancrustacea	Dicondylia	Ditrysia	Endopterygota					Neoptera	Neolepidoptera		Metazoa		cellular organisms	unclassified Phalaenostola				Heteroneura									Pterygota		Herminiinae			Glossata	Hexapoda					Noctuoidea	Amphiesmenoptera
2642828	Eukaryota	Arthropoda	Insecta	Coleoptera	Scarabaeidae	Euphoresia			Opisthokonta	Eumetazoa											Bilateria	Protostomia	Ecdysozoa	Panarthropoda	Mandibulata	Pancrustacea	Dicondylia		Endopterygota					Neoptera	Scarabaeiformia		Metazoa		cellular organisms	unclassified Euphoresia													Pterygota		Melolonthinae			Polyphaga	Hexapoda					Scarabaeoidea
2642829	Eukaryota	Streptophyta	Magnoliopsida	Rosales	Rosaceae	Agrimonia			Embryophyta	Tracheophyta											Euphyllophyta	Spermatophyta	Mesangiospermae	eudicotyledons	Gunneridae	Pentapetalae	rosids	fabids									Viridiplantae		cellular organisms	unclassified Agrimonia															Rosoideae				Streptophytina			Agrimoniinae					Sanguisorbeae
2642830	Eukaryota	Ciliophora	Spirotrichea	Sporadotrichida	Oxytrichidae	Notohymena			Sar	Alveolata																													cellular organisms	unclassified Notohymena													Stichotrichia						Intramacronucleata
2642831	Eukaryota	Chlorophyta	Ulvophyceae	Ulvales	Ulvaceae	Umbraulva			OUU clade																												Viridiplantae		cellular organisms	unclassified Umbraulva
2642832	Eukaryota	Arthropoda	Insecta	Plecoptera	Gripopterygidae	Notoperla			Opisthokonta	Eumetazoa											Bilateria	Protostomia	Ecdysozoa	Panarthropoda	Mandibulata	Pancrustacea	Dicondylia		Polyneoptera					Neoptera			Metazoa		cellular organisms	unclassified Notoperla													Pterygota		Leptoperlinae				Hexapoda					Gripopterygoidea
2642833	Eukaryota	Streptophyta	Magnoliopsida	Malpighiales	Violaceae	Rinorea			Embryophyta	Tracheophyta											Euphyllophyta	Spermatophyta	Mesangiospermae	eudicotyledons	Gunneridae	Pentapetalae	rosids	fabids									Viridiplantae		cellular organisms	unclassified Rinorea																			Streptophytina
2642834	Eukaryota	Arthropoda	Insecta	Plecoptera	Perlidae	Tetropina			Opisthokonta	Eumetazoa											Bilateria	Protostomia	Ecdysozoa	Panarthropoda	Mandibulata	Pancrustacea	Dicondylia		Polyneoptera					Neoptera			Metazoa		cellular organisms	unclassified Tetropina													Pterygota		Perlinae				Hexapoda					Perloidea
2642835	Eukaryota	Arthropoda	Insecta	Lepidoptera	Geometridae	Gyostega			Opisthokonta	Eumetazoa	Obtectomera										Bilateria	Protostomia	Ecdysozoa	Panarthropoda	Mandibulata	Pancrustacea	Dicondylia	Ditrysia	Endopterygota					Neoptera	Neolepidoptera		Metazoa		cellular organisms	unclassified Gyostega				Heteroneura									Pterygota		Ennominae			Glossata	Hexapoda					Geometroidea	Amphiesmenoptera
2642836	Eukaryota	Arthropoda	Insecta	Coleoptera	Anthicidae	Formicomus			Opisthokonta	Eumetazoa											Bilateria	Protostomia	Ecdysozoa	Panarthropoda	Mandibulata	Pancrustacea	Dicondylia		Endopterygota					Neoptera	Cucujiformia		Metazoa		cellular organisms	unclassified Formicomus													Pterygota					Polyphaga	Hexapoda					Tenebrionoidea
2642837	Eukaryota	Chordata	Mammalia	Cingulata	Chlamyphoridae	Glyptodon			Opisthokonta	Eumetazoa	Amniota	Theria	Eutheria								Bilateria	Deuterostomia	Vertebrata	Gnathostomata	Teleostomi	Euteleostomi	Dipnotetrapodomorpha	Tetrapoda									Metazoa		cellular organisms	unclassified Glyptodon																			Craniata				Sarcopterygii		Xenarthra
2642838	Eukaryota	Arthropoda	Arachnida	Trombidiformes	Tydeidae	Tydeus			Opisthokonta	Eumetazoa											Bilateria	Protostomia	Ecdysozoa	Panarthropoda	Eupodina												Metazoa		cellular organisms	unclassified Tydeus													Acari					Prostigmata	Chelicerata					Tydeoidea	Acariformes
2642839	Bacteria	Firmicutes	Clostridia	Eubacteriales	Clostridiaceae	Anoxynatronum			Terrabacteria group																														cellular organisms	unclassified Anoxynatronum
2642840	Eukaryota	Ascomycota	Dothideomycetes	Pleosporales	Didymosphaeriaceae	Alloconiothyrium			Opisthokonta	saccharomyceta											leotiomyceta	dothideomyceta															Fungi		cellular organisms	unclassified Alloconiothyrium													Pleosporomycetidae				Dikarya	Massarineae	Pezizomycotina
2642841	Eukaryota	Ascomycota	Dothideomycetes	Pleosporales	Lophiostomataceae	Vaginatispora			Opisthokonta	saccharomyceta											leotiomyceta	dothideomyceta															Fungi		cellular organisms	unclassified Vaginatispora													Pleosporomycetidae				Dikarya		Pezizomycotina
2642842	Eukaryota	Streptophyta	Magnoliopsida	Gentianales	Rubiaceae	Duroia			Embryophyta	Tracheophyta	Gardenieae complex	Gardenieae - Pavetteae clade									Euphyllophyta	Spermatophyta	Mesangiospermae	eudicotyledons	Gunneridae	Pentapetalae	asterids	lamiids									Viridiplantae		cellular organisms	unclassified Duroia															Ixoroideae				Streptophytina								Cordiereae
2642843	Eukaryota	Arthropoda	Branchiopoda	Anostraca	Branchinectidae	Branchinecta			Opisthokonta	Eumetazoa											Bilateria	Protostomia	Ecdysozoa	Panarthropoda	Mandibulata	Pancrustacea											Metazoa		cellular organisms	unclassified Branchinecta													Sarsostraca						Crustacea
2642844	Eukaryota	Streptophyta	Magnoliopsida	Sapindales	Meliaceae	Neobeguea			Embryophyta	Tracheophyta											Euphyllophyta	Spermatophyta	Mesangiospermae	eudicotyledons	Gunneridae	Pentapetalae	rosids	malvids									Viridiplantae		cellular organisms	unclassified Neobeguea																			Streptophytina
2642845	Eukaryota	Basidiomycota	Agaricomycetes	Cantharellales	Ceratobasidiaceae	Thanatephorus			Opisthokonta																												Fungi		cellular organisms	Agaricomycetes incertae sedis	unclassified Thanatephorus																Dikarya		Agaricomycotina
2642846	Eukaryota	Ciliophora	Spirotrichea	Tintinnida	Codonellidae	Codonella			Sar	Alveolata																													cellular organisms	unclassified Codonella													Choreotrichia						Intramacronucleata
2642847	Eukaryota	Arthropoda	Insecta	Mantodea	Thespidae	Oligonicella			Opisthokonta	Eumetazoa											Bilateria	Protostomia	Ecdysozoa	Panarthropoda	Mandibulata	Pancrustacea	Dicondylia		Polyneoptera					Neoptera			Metazoa		cellular organisms	unclassified Oligonicella													Pterygota		Oligonicinae			Eumantodea	Hexapoda					Thespoidea	Dictyoptera
2642848	Eukaryota	Arthropoda	Insecta	Coleoptera	Scarabaeidae	Dialytes			Opisthokonta	Eumetazoa											Bilateria	Protostomia	Ecdysozoa	Panarthropoda	Mandibulata	Pancrustacea	Dicondylia		Endopterygota					Neoptera	Scarabaeiformia		Metazoa		cellular organisms	unclassified Dialytes													Pterygota		Aphodiinae			Polyphaga	Hexapoda					Scarabaeoidea
2642849	Eukaryota	Arthropoda	Insecta	Coleoptera	Scarabaeidae	Macrodactylus			Opisthokonta	Eumetazoa											Bilateria	Protostomia	Ecdysozoa	Panarthropoda	Mandibulata	Pancrustacea	Dicondylia		Endopterygota					Neoptera	Scarabaeiformia		Metazoa		cellular organisms	unclassified Macrodactylus													Pterygota		Melolonthinae			Polyphaga	Hexapoda					Scarabaeoidea
2642850	Eukaryota	Arthropoda	Insecta	Hymenoptera	Halictidae	Lipotriches			Opisthokonta	Eumetazoa											Bilateria	Protostomia	Ecdysozoa	Panarthropoda	Mandibulata	Pancrustacea	Dicondylia		Endopterygota					Neoptera	Aculeata		Metazoa		cellular organisms	unclassified Lipotriches													Pterygota		Nomiinae			Apocrita	Hexapoda					Apoidea
2642851	Eukaryota	Arthropoda	Insecta	Hymenoptera	Pteromalidae	Erixestus			Opisthokonta	Eumetazoa											Bilateria	Protostomia	Ecdysozoa	Panarthropoda	Mandibulata	Pancrustacea	Dicondylia		Endopterygota					Neoptera	Parasitoida		Metazoa		cellular organisms	unclassified Erixestus													Pterygota		Pteromalinae			Apocrita	Hexapoda					Chalcidoidea
2642852	Eukaryota	Streptophyta	Magnoliopsida	Ericales	Polemoniaceae	Navarretia			Embryophyta	Tracheophyta											Euphyllophyta	Spermatophyta	Mesangiospermae	eudicotyledons	Gunneridae	Pentapetalae	asterids										Viridiplantae		cellular organisms	unclassified Navarretia																			Streptophytina
2642853	Eukaryota	Ascomycota	Dothideomycetes	Pleosporales	Biatriosporaceae	Biatriospora			Opisthokonta	saccharomyceta											leotiomyceta	dothideomyceta															Fungi		cellular organisms	unclassified Biatriospora													Pleosporomycetidae				Dikarya		Pezizomycotina
2642854	Eukaryota	Basidiomycota	Agaricomycetes	Boletales	Boletaceae	Heimioporus			Opisthokonta																												Fungi		cellular organisms	unclassified Heimioporus													Agaricomycetidae		Xerocomoideae		Dikarya	Boletineae	Agaricomycotina
2642855	Eukaryota	Streptophyta	Magnoliopsida	Gentianales	Apocynaceae	Dregea			Embryophyta	Tracheophyta											Euphyllophyta	Spermatophyta	Mesangiospermae	eudicotyledons	Gunneridae	Pentapetalae	asterids	lamiids									Viridiplantae		cellular organisms	unclassified Dregea															Asclepiadoideae				Streptophytina								Marsdenieae
2642856	Eukaryota	Streptophyta	Magnoliopsida	Asparagales	Orchidaceae	Ponerorchis			Embryophyta	Tracheophyta											Euphyllophyta	Spermatophyta	Mesangiospermae	Liliopsida													Viridiplantae		cellular organisms	unclassified Ponerorchis													Petrosaviidae		Orchidoideae				Streptophytina			Orchidinae					Orchideae
2642857	Eukaryota	Streptophyta	Magnoliopsida	Asparagales	Amaryllidaceae	Narcissus			Embryophyta	Tracheophyta											Euphyllophyta	Spermatophyta	Mesangiospermae	Liliopsida													Viridiplantae		cellular organisms	unclassified Narcissus													Petrosaviidae		Amaryllidoideae				Streptophytina
2642858	Eukaryota	Streptophyta	Zygnemophyceae	Desmidiales	Desmidiaceae	Haplotaenium																															Viridiplantae		cellular organisms	unclassified Haplotaenium													Zygnematophycidae						Streptophytina
2642859	Bacteria	Proteobacteria	Gammaproteobacteria	Pseudomonadales	Pseudomonadaceae	Azomonas																																	cellular organisms	unclassified Azomonas															Azotobacter group
2642860	Eukaryota	Mollusca	Gastropoda	Nudibranchia	Glaucidae	Phyllodesmium			Opisthokonta	Eumetazoa											Bilateria	Protostomia	Spiralia	Lophotrochozoa	Euthyneura												Metazoa		cellular organisms	unclassified Phyllodesmium													Heterobranchia					Cladobranchia						Aeolidioidea	Nudipleura
2642861	Eukaryota	Streptophyta	Magnoliopsida	Malvales	Malvaceae	Eriotheca			Embryophyta	Tracheophyta											Euphyllophyta	Spermatophyta	Mesangiospermae	eudicotyledons	Gunneridae	Pentapetalae	rosids	malvids									Viridiplantae		cellular organisms	unclassified Eriotheca															Bombacoideae				Streptophytina
2642862	Eukaryota	Ascomycota	Sordariomycetes	Boliniales	Boliniaceae	Camarops			Opisthokonta	saccharomyceta											leotiomyceta	sordariomyceta															Fungi		cellular organisms	unclassified Camarops													Sordariomycetidae				Dikarya		Pezizomycotina
2642863	Eukaryota	Ascomycota	Leotiomycetes	Helotiales	Mollisiaceae	Acephala			Opisthokonta	saccharomyceta											leotiomyceta	sordariomyceta															Fungi		cellular organisms	unclassified Acephala																	Dikarya		Pezizomycotina
2642864	Eukaryota	Arthropoda	Insecta	Coleoptera	Staphylinidae	Thinodromus			Opisthokonta	Eumetazoa											Bilateria	Protostomia	Ecdysozoa	Panarthropoda	Mandibulata	Pancrustacea	Dicondylia		Endopterygota					Neoptera	Staphyliniformia		Metazoa		cellular organisms	Oxytelinae group	unclassified Thinodromus												Pterygota		Oxytelinae			Polyphaga	Hexapoda					Staphylinoidea
2642865	Eukaryota	Arthropoda	Insecta	Lepidoptera	Pyralidae	Paramacna			Opisthokonta	Eumetazoa	Obtectomera										Bilateria	Protostomia	Ecdysozoa	Panarthropoda	Mandibulata	Pancrustacea	Dicondylia	Ditrysia	Endopterygota					Neoptera	Neolepidoptera		Metazoa		cellular organisms	unclassified Paramacna				Heteroneura									Pterygota		Chrysauginae			Glossata	Hexapoda					Pyraloidea	Amphiesmenoptera
2642866	Eukaryota	Arthropoda	Insecta	Lepidoptera	Tortricidae	Seticosta			Opisthokonta	Eumetazoa	Apoditrysia										Bilateria	Protostomia	Ecdysozoa	Panarthropoda	Mandibulata	Pancrustacea	Dicondylia	Ditrysia	Endopterygota					Neoptera	Neolepidoptera		Metazoa		cellular organisms	unclassified Seticosta				Heteroneura									Pterygota		Tortricinae			Glossata	Hexapoda					Tortricoidea	Amphiesmenoptera		Cochylini
2642867	Eukaryota	Arthropoda	Insecta	Lepidoptera	Choreutidae	Choreutis			Opisthokonta	Eumetazoa	Apoditrysia										Bilateria	Protostomia	Ecdysozoa	Panarthropoda	Mandibulata	Pancrustacea	Dicondylia	Ditrysia	Endopterygota					Neoptera	Neolepidoptera		Metazoa		cellular organisms	unclassified Choreutis				Heteroneura									Pterygota		Choreutinae			Glossata	Hexapoda					Sesioidea	Amphiesmenoptera
2642868	Eukaryota	Arthropoda	Insecta	Coleoptera	Chrysomelidae	Theopea			Opisthokonta	Eumetazoa											Bilateria	Protostomia	Ecdysozoa	Panarthropoda	Mandibulata	Pancrustacea	Dicondylia		Endopterygota					Neoptera	Cucujiformia		Metazoa		cellular organisms	unclassified Theopea													Pterygota		Galerucinae			Polyphaga	Hexapoda					Chrysomeloidea			Luperini
2642869	Eukaryota	Arthropoda	Insecta	Plecoptera	Gripopterygidae	Riekoperla			Opisthokonta	Eumetazoa											Bilateria	Protostomia	Ecdysozoa	Panarthropoda	Mandibulata	Pancrustacea	Dicondylia		Polyneoptera					Neoptera			Metazoa		cellular organisms	unclassified Riekoperla													Pterygota		Leptoperlinae				Hexapoda					Gripopterygoidea
2642870	Eukaryota	Annelida	Polychaeta	Spionida	Spionidae	Streblospio			Opisthokonta	Eumetazoa											Bilateria	Protostomia	Spiralia	Lophotrochozoa										Canalipalpata			Metazoa		cellular organisms	unclassified Streblospio													Sedentaria
2642871	Eukaryota	Ascomycota	Sordariomycetes	Chaetosphaeriales		Dendrophoma			Opisthokonta	saccharomyceta											leotiomyceta	sordariomyceta															Fungi		cellular organisms	Chaetosphaeriales incertae sedis	unclassified Dendrophoma												Sordariomycetidae				Dikarya		Pezizomycotina
2642872	Eukaryota	Chlorophyta	Chlorophyceae	Sphaeropleales	Rotundellaceae	Rotundella			core chlorophytes	CS clade																											Viridiplantae		cellular organisms	unclassified Rotundella
2642873	Eukaryota	Arthropoda	Insecta	Lepidoptera	Geometridae	Epidesmia			Opisthokonta	Eumetazoa	Obtectomera										Bilateria	Protostomia	Ecdysozoa	Panarthropoda	Mandibulata	Pancrustacea	Dicondylia	Ditrysia	Endopterygota					Neoptera	Neolepidoptera		Metazoa		cellular organisms	unclassified Epidesmia				Heteroneura									Pterygota		Oenochrominae			Glossata	Hexapoda					Geometroidea	Amphiesmenoptera
2642874	Eukaryota	Arthropoda	Insecta	Lepidoptera	Pyralidae	Thylacoptila			Opisthokonta	Eumetazoa	Obtectomera										Bilateria	Protostomia	Ecdysozoa	Panarthropoda	Mandibulata	Pancrustacea	Dicondylia	Ditrysia	Endopterygota					Neoptera	Neolepidoptera		Metazoa		cellular organisms	unclassified Thylacoptila				Heteroneura									Pterygota		Phycitinae			Glossata	Hexapoda					Pyraloidea	Amphiesmenoptera
2642875	Eukaryota	Streptophyta	Magnoliopsida	Celastrales	Celastraceae	Lophopetalum			Embryophyta	Tracheophyta											Euphyllophyta	Spermatophyta	Mesangiospermae	eudicotyledons	Gunneridae	Pentapetalae	rosids	fabids									Viridiplantae		cellular organisms	unclassified Lophopetalum																			Streptophytina
2642876	Bacteria	Proteobacteria	Alphaproteobacteria	Rhodospirillales	Rhodospirillaceae	Lacibacterium																																	cellular organisms	unclassified Lacibacterium
2642877	Eukaryota	Arthropoda	Insecta	Lepidoptera	Lacturidae	Eustixis			Opisthokonta	Eumetazoa	Apoditrysia										Bilateria	Protostomia	Ecdysozoa	Panarthropoda	Mandibulata	Pancrustacea	Dicondylia	Ditrysia	Endopterygota					Neoptera	Neolepidoptera		Metazoa		cellular organisms	unclassified Eustixis				Heteroneura									Pterygota					Glossata	Hexapoda					Zygaenoidea	Amphiesmenoptera
2642878	Eukaryota	Ascomycota	Sordariomycetes	Hypocreales	Clavicipitaceae	Epichloe			Opisthokonta	saccharomyceta											leotiomyceta	sordariomyceta															Fungi		cellular organisms	unclassified Epichloe													Hypocreomycetidae				Dikarya		Pezizomycotina
2642879	Eukaryota	Chordata	Mammalia	Rodentia	Muridae	Acomys			Opisthokonta	Eumetazoa	Amniota	Theria	Eutheria	Boreoeutheria	Glires	Muroidea					Bilateria	Deuterostomia	Vertebrata	Gnathostomata	Teleostomi	Euteleostomi	Dipnotetrapodomorpha	Tetrapoda									Metazoa		cellular organisms	unclassified Acomys															Deomyinae			Myomorpha	Craniata				Sarcopterygii		Euarchontoglires
2642880	Eukaryota	Arthropoda	Insecta	Coleoptera	Carabidae	Anatrichis			Opisthokonta	Eumetazoa											Bilateria	Protostomia	Ecdysozoa	Panarthropoda	Mandibulata	Pancrustacea	Dicondylia		Endopterygota					Neoptera			Metazoa		cellular organisms	unclassified Anatrichis													Pterygota		Licininae			Adephaga	Hexapoda					Caraboidea			Oodini
2642881	Eukaryota	Arthropoda	Insecta	Coleoptera	Curculionidae	Prionomerus			Opisthokonta	Eumetazoa											Bilateria	Protostomia	Ecdysozoa	Panarthropoda	Mandibulata	Pancrustacea	Dicondylia		Endopterygota					Neoptera	Cucujiformia		Metazoa		cellular organisms	unclassified Prionomerus													Pterygota		Curculioninae			Polyphaga	Hexapoda					Curculionoidea			Prionomerini
2642882	Eukaryota	Arthropoda	Arachnida	Araneae	Hahniidae	Cryphoeca			Opisthokonta	Eumetazoa											Bilateria	Protostomia	Ecdysozoa	Panarthropoda	Entelegynae	RTA clade											Metazoa		cellular organisms	unclassified Cryphoeca																		Araneomorphae	Chelicerata					Dictynoidea
2642883	Eukaryota	Mollusca	Gastropoda	Neogastropoda	Muricidae	Chicoreus			Opisthokonta	Eumetazoa											Bilateria	Protostomia	Spiralia	Lophotrochozoa													Metazoa		cellular organisms	unclassified Chicoreus													Caenogastropoda											Muricoidea
2642884	Eukaryota	Arthropoda	Insecta	Lepidoptera	Gelechiidae	Ptocheuusa			Opisthokonta	Eumetazoa											Bilateria	Protostomia	Ecdysozoa	Panarthropoda	Mandibulata	Pancrustacea	Dicondylia	Ditrysia	Endopterygota					Neoptera	Neolepidoptera		Metazoa		cellular organisms	unclassified Ptocheuusa				Heteroneura									Pterygota		Anomologinae			Glossata	Hexapoda					Gelechioidea	Amphiesmenoptera
2642885	Bacteria	Cyanobacteria		Oscillatoriales	Sirenicapillariaceae	Limnospira			Terrabacteria group	Cyanobacteria/Melainabacteria group																													cellular organisms	unclassified Limnospira													Oscillatoriophycideae
2642886	Bacteria	Proteobacteria	Alphaproteobacteria	Rhodospirillales	Rhodospirillaceae	Defluviicoccus																																	cellular organisms	unclassified Defluviicoccus
2642887	Eukaryota	Arthropoda	Insecta	Orthoptera	Tettigoniidae	Sympaestria			Opisthokonta	Eumetazoa											Bilateria	Protostomia	Ecdysozoa	Panarthropoda	Mandibulata	Pancrustacea	Dicondylia		Polyneoptera					Neoptera	Tettigoniidea		Metazoa		cellular organisms	unclassified Sympaestria													Pterygota		Phaneropterinae			Ensifera	Hexapoda					Tettigonioidea			Holochlorini
2642888	Eukaryota	Ascomycota	Lecanoromycetes	Caliciales	Caliciaceae	Amandinea			Opisthokonta	saccharomyceta											leotiomyceta	OSLEUM clade															Fungi		cellular organisms	unclassified Amandinea													Lecanoromycetidae		Buellioideae		Dikarya		Pezizomycotina
2642889	Eukaryota	Arthropoda	Insecta	Hymenoptera	Diapriidae	Monelata			Opisthokonta	Eumetazoa											Bilateria	Protostomia	Ecdysozoa	Panarthropoda	Mandibulata	Pancrustacea	Dicondylia		Endopterygota					Neoptera	Parasitoida		Metazoa		cellular organisms	unclassified Monelata													Pterygota		Diapriinae			Apocrita	Hexapoda					Proctotrupoidea
2642890	Eukaryota	Arthropoda	Insecta	Hymenoptera	Mymaridae	Stephanodes			Opisthokonta	Eumetazoa											Bilateria	Protostomia	Ecdysozoa	Panarthropoda	Mandibulata	Pancrustacea	Dicondylia		Endopterygota					Neoptera	Parasitoida		Metazoa		cellular organisms	unclassified Stephanodes													Pterygota					Apocrita	Hexapoda					Chalcidoidea
2642891	Eukaryota	Arthropoda	Insecta	Plecoptera	Nemouridae	Indonemoura			Opisthokonta	Eumetazoa											Bilateria	Protostomia	Ecdysozoa	Panarthropoda	Mandibulata	Pancrustacea	Dicondylia		Polyneoptera					Neoptera			Metazoa		cellular organisms	unclassified Indonemoura													Pterygota		Amphinemurinae				Hexapoda					Nemouroidea
2642892	Eukaryota	Arthropoda	Malacostraca	Isopoda	Sphaeromatidae	Zuzara			Opisthokonta	Eumetazoa											Bilateria	Protostomia	Ecdysozoa	Panarthropoda	Mandibulata	Pancrustacea	Flabellifera										Metazoa		cellular organisms	unclassified Zuzara													Eumalacostraca						Crustacea				Multicrustacea		Peracarida
2642893	Eukaryota	Arthropoda	Insecta	Lepidoptera	Autostichidae	Trichloma			Opisthokonta	Eumetazoa											Bilateria	Protostomia	Ecdysozoa	Panarthropoda	Mandibulata	Pancrustacea	Dicondylia	Ditrysia	Endopterygota					Neoptera	Neolepidoptera		Metazoa		cellular organisms	unclassified Trichloma				Heteroneura									Pterygota		Autostichinae			Glossata	Hexapoda					Gelechioidea	Amphiesmenoptera
2642894	Eukaryota	Arthropoda	Insecta	Hemiptera	Gerridae	Amemboa			Opisthokonta	Eumetazoa	Euheteroptera	Neoheteroptera									Bilateria	Protostomia	Ecdysozoa	Panarthropoda	Mandibulata	Pancrustacea	Dicondylia	Prosorrhyncha	Paraneoptera					Neoptera	Gerromorpha		Metazoa		cellular organisms	unclassified Amemboa													Pterygota		Eotrechinae			Heteroptera	Hexapoda					Gerroidea
2642895	Eukaryota	Arthropoda	Insecta	Coleoptera	Elateridae	Aeolus			Opisthokonta	Eumetazoa											Bilateria	Protostomia	Ecdysozoa	Panarthropoda	Mandibulata	Pancrustacea	Dicondylia		Endopterygota					Neoptera	Elateriformia		Metazoa		cellular organisms	unclassified Aeolus													Pterygota		Agrypninae			Polyphaga	Hexapoda					Elateroidea			Oophorini
2642896	Eukaryota	Ascomycota	Sordariomycetes	Hypocreales	Nectriaceae	Penicillifer			Opisthokonta	saccharomyceta											leotiomyceta	sordariomyceta															Fungi		cellular organisms	unclassified Penicillifer													Hypocreomycetidae				Dikarya		Pezizomycotina
2642897	Eukaryota	Arthropoda	Insecta	Hymenoptera	Ichneumonidae	Tymmophorus			Opisthokonta	Eumetazoa											Bilateria	Protostomia	Ecdysozoa	Panarthropoda	Mandibulata	Pancrustacea	Dicondylia		Endopterygota					Neoptera	Parasitoida		Metazoa		cellular organisms	unclassified Tymmophorus													Pterygota		Diplazontinae			Apocrita	Hexapoda					Ichneumonoidea
2642898	Eukaryota	Cnidaria	Anthozoa	Zoantharia	Zoanthidae	Zoanthus			Opisthokonta	Eumetazoa																											Metazoa		cellular organisms	unclassified Zoanthus													Hexacorallia
2642899	Eukaryota	Nematoda	Enoplea	Triplonchida	Tripylidae	Paratripyla			Opisthokonta	Eumetazoa											Bilateria	Protostomia	Ecdysozoa														Metazoa		cellular organisms	unclassified Paratripyla													Enoplia					Tripylina						Tripyloidea
2642900	Eukaryota	Arthropoda	Insecta	Hymenoptera	Figitidae	Paradiglyphosema			Opisthokonta	Eumetazoa											Bilateria	Protostomia	Ecdysozoa	Panarthropoda	Mandibulata	Pancrustacea	Dicondylia		Endopterygota					Neoptera	Parasitoida		Metazoa		cellular organisms	unclassified Paradiglyphosema													Pterygota		Eucoilinae			Apocrita	Hexapoda					Cynipoidea
2642901	Eukaryota	Mollusca	Gastropoda	Neogastropoda	Turridae	Lophiotoma			Opisthokonta	Eumetazoa											Bilateria	Protostomia	Spiralia	Lophotrochozoa													Metazoa		cellular organisms	unclassified Lophiotoma													Caenogastropoda											Conoidea
2642902	Eukaryota	Echinodermata	Ophiuroidea	Euryalida	Gorgonocephalidae	Astrocrius			Opisthokonta	Eumetazoa											Bilateria	Deuterostomia	Eleutherozoa														Metazoa		cellular organisms	unclassified Astrocrius													Ophiuridea										Asterozoa
2642903	Eukaryota	Annelida	Clitellata	Crassiclitellata	Kynotidae	Kynotus			Opisthokonta	Eumetazoa											Bilateria	Protostomia	Spiralia	Lophotrochozoa													Metazoa		cellular organisms	unclassified Kynotus													Oligochaeta					Lumbricina
2642904	Eukaryota	Arthropoda	Insecta	Lepidoptera	Tortricidae	Authomaema			Opisthokonta	Eumetazoa	Apoditrysia										Bilateria	Protostomia	Ecdysozoa	Panarthropoda	Mandibulata	Pancrustacea	Dicondylia	Ditrysia	Endopterygota					Neoptera	Neolepidoptera		Metazoa		cellular organisms	Tortricinae incertae sedis	unclassified Authomaema			Heteroneura									Pterygota		Tortricinae			Glossata	Hexapoda					Tortricoidea	Amphiesmenoptera
2642905	Eukaryota	Arthropoda	Insecta	Lepidoptera	Gelechiidae	Neotelphusa			Opisthokonta	Eumetazoa											Bilateria	Protostomia	Ecdysozoa	Panarthropoda	Mandibulata	Pancrustacea	Dicondylia	Ditrysia	Endopterygota					Neoptera	Neolepidoptera		Metazoa		cellular organisms	unclassified Neotelphusa				Heteroneura									Pterygota		Gelechiinae			Glossata	Hexapoda					Gelechioidea	Amphiesmenoptera
2642906	Eukaryota	Arthropoda	Insecta	Diptera	Tephritidae	Campiglossa			Opisthokonta	Eumetazoa	Cyclorrhapha										Bilateria	Protostomia	Ecdysozoa	Panarthropoda	Mandibulata	Pancrustacea	Dicondylia	Eremoneura	Endopterygota					Neoptera	Muscomorpha		Metazoa		cellular organisms	Schizophora	Acalyptratae	Campiglossa genus group	unclassified Campiglossa										Pterygota		Tephritinae			Brachycera	Hexapoda					Tephritoidea			Tephritini
2642907	Eukaryota	Arthropoda	Hexanauplia	Cyclopoida	Psammocyclopinidae	Metacyclopina			Opisthokonta	Eumetazoa											Bilateria	Protostomia	Ecdysozoa	Panarthropoda	Mandibulata	Pancrustacea								Neocopepoda			Metazoa		cellular organisms	unclassified Metacyclopina													Copepoda						Crustacea				Multicrustacea		Podoplea
2642908	Eukaryota	Ascomycota	Leotiomycetes	Helotiales	Discinellaceae	Naevala			Opisthokonta	saccharomyceta											leotiomyceta	sordariomyceta															Fungi		cellular organisms	unclassified Naevala																	Dikarya		Pezizomycotina
2642909	Eukaryota	Streptophyta	Magnoliopsida	Vitales	Vitaceae	Tetrastigma			Embryophyta	Tracheophyta											Euphyllophyta	Spermatophyta	Mesangiospermae	eudicotyledons	Gunneridae	Pentapetalae	rosids										Viridiplantae		cellular organisms	rosids incertae sedis	unclassified Tetrastigma																		Streptophytina								Cayratieae
2642910	Eukaryota	Nematoda	Chromadorea	Rhabditida	Cephalobidae	Macrolaimellus			Opisthokonta	Eumetazoa											Bilateria	Protostomia	Ecdysozoa												Cephalobomorpha		Metazoa		cellular organisms	unclassified Macrolaimellus																		Tylenchina						Cephaloboidea
2642911	Eukaryota	Arthropoda	Arachnida	Pseudoscorpiones	Chthoniidae	Pseudochthonius			Opisthokonta	Eumetazoa											Bilateria	Protostomia	Ecdysozoa	Panarthropoda													Metazoa		cellular organisms	unclassified Pseudochthonius																			Chelicerata					Chthonioidea
2642912	Eukaryota	Chordata	Actinopteri	Clupeiformes	Engraulidae	Stolephorus			Opisthokonta	Eumetazoa											Bilateria	Deuterostomia	Vertebrata	Gnathostomata	Teleostomi	Euteleostomi	Osteoglossocephalai		Otomorpha					Teleostei			Metazoa		cellular organisms	Clupeocephala	unclassified Stolephorus												Neopterygii	Clupei	Engraulinae			Clupeoidei	Craniata				Actinopterygii
2642913	Eukaryota	Arthropoda	Insecta	Hemiptera	Cicadellidae	Orianajea			Opisthokonta	Eumetazoa											Bilateria	Protostomia	Ecdysozoa	Panarthropoda	Mandibulata	Pancrustacea	Dicondylia		Paraneoptera					Neoptera	Cicadomorpha		Metazoa		cellular organisms	unclassified Orianajea													Pterygota		Cicadellinae			Auchenorrhyncha	Hexapoda					Membracoidea			Cicadellini
2642914	Eukaryota	Arthropoda	Insecta	Coleoptera	Laemophloeidae	Cucujinus			Opisthokonta	Eumetazoa											Bilateria	Protostomia	Ecdysozoa	Panarthropoda	Mandibulata	Pancrustacea	Dicondylia		Endopterygota					Neoptera	Cucujiformia		Metazoa		cellular organisms	unclassified Cucujinus													Pterygota					Polyphaga	Hexapoda					Cucujoidea
2642915	Eukaryota	Arthropoda	Insecta	Lepidoptera	Geometridae	Mixocera			Opisthokonta	Eumetazoa	Obtectomera										Bilateria	Protostomia	Ecdysozoa	Panarthropoda	Mandibulata	Pancrustacea	Dicondylia	Ditrysia	Endopterygota					Neoptera	Neolepidoptera		Metazoa		cellular organisms	unclassified Mixocera				Heteroneura									Pterygota		Geometrinae			Glossata	Hexapoda					Geometroidea	Amphiesmenoptera
2642916	Eukaryota	Basidiomycota	Pucciniomycetes	Pucciniales	Pileolariaceae	Uromycladium			Opisthokonta																												Fungi		cellular organisms	unclassified Uromycladium																	Dikarya		Pucciniomycotina
2642917	Eukaryota	Mollusca	Scaphopoda	Gadilida	Gadilidae	Cadulus			Opisthokonta	Eumetazoa											Bilateria	Protostomia	Spiralia	Lophotrochozoa													Metazoa		cellular organisms	unclassified Cadulus
2642918	Eukaryota	Streptophyta	Magnoliopsida	Oxalidales	Oxalidaceae	Biophytum			Embryophyta	Tracheophyta											Euphyllophyta	Spermatophyta	Mesangiospermae	eudicotyledons	Gunneridae	Pentapetalae	rosids	fabids									Viridiplantae		cellular organisms	unclassified Biophytum																			Streptophytina
2642919	Eukaryota	Mollusca	Gastropoda	Ellobiida	Otinidae	Otina			Opisthokonta	Eumetazoa											Bilateria	Protostomia	Spiralia	Lophotrochozoa	Euthyneura	Panpulmonata											Metazoa		cellular organisms	unclassified Otina													Heterobranchia											Otinoidea	Eupulmonata
2642920	Eukaryota	Arthropoda	Insecta	Trichoptera	Dipseudopsidae	Dipseudopsis			Opisthokonta	Eumetazoa											Bilateria	Protostomia	Ecdysozoa	Panarthropoda	Mandibulata	Pancrustacea	Dicondylia		Endopterygota					Neoptera			Metazoa		cellular organisms	unclassified Dipseudopsis													Pterygota		Dipseudopsinae			Annulipalpia	Hexapoda					Psychomyioidea	Amphiesmenoptera
2642921	Eukaryota	Nematoda	Enoplea	Enoplida	Leptosomatidae	Synonchus			Opisthokonta	Eumetazoa											Bilateria	Protostomia	Ecdysozoa														Metazoa		cellular organisms	unclassified Synonchus													Enoplia					Enoplina						Enoploidea
2642922	Bacteria	Actinobacteria	Actinomycetia	Propionibacteriales	Propionibacteriaceae	Propioniciclava			Terrabacteria group																														cellular organisms	unclassified Propioniciclava
2642923	Eukaryota	Arthropoda	Insecta	Coleoptera	Staphylinidae	Micrapoderiger			Opisthokonta	Eumetazoa											Bilateria	Protostomia	Ecdysozoa	Panarthropoda	Mandibulata	Pancrustacea	Dicondylia		Endopterygota					Neoptera	Staphyliniformia		Metazoa		cellular organisms	Omaliinae group	unclassified Micrapoderiger												Pterygota		Pselaphinae			Polyphaga	Hexapoda					Staphylinoidea
2642924	Eukaryota	Evosea	Variosea	Cavosteliida		Schizoplasmodiopsis			Amoebozoa																														cellular organisms	unclassified Schizoplasmodiopsis
2642925	Eukaryota	Streptophyta	Magnoliopsida	Rosales	Moraceae	Milicia			Embryophyta	Tracheophyta											Euphyllophyta	Spermatophyta	Mesangiospermae	eudicotyledons	Gunneridae	Pentapetalae	rosids	fabids									Viridiplantae		cellular organisms	unclassified Milicia																			Streptophytina
2642926	Eukaryota	Mollusca	Gastropoda	Littorinimorpha	Ranellidae	Charonia			Opisthokonta	Eumetazoa											Bilateria	Protostomia	Spiralia	Lophotrochozoa													Metazoa		cellular organisms	unclassified Charonia													Caenogastropoda											Tonnoidea
2642927	Eukaryota	Arthropoda	Insecta	Hymenoptera	Ichneumonidae	Pristomerus			Opisthokonta	Eumetazoa											Bilateria	Protostomia	Ecdysozoa	Panarthropoda	Mandibulata	Pancrustacea	Dicondylia		Endopterygota					Neoptera	Parasitoida		Metazoa		cellular organisms	unclassified Pristomerus													Pterygota		Cremastinae			Apocrita	Hexapoda					Ichneumonoidea
2642928	Eukaryota	Arthropoda	Insecta	Lepidoptera	Eriocraniidae	Eriocrania			Opisthokonta	Eumetazoa											Bilateria	Protostomia	Ecdysozoa	Panarthropoda	Mandibulata	Pancrustacea	Dicondylia		Endopterygota					Neoptera	Dacnonypha		Metazoa		cellular organisms	unclassified Eriocrania													Pterygota					Glossata	Hexapoda					Eriocranioidea	Amphiesmenoptera
2642929	Eukaryota	Arthropoda	Insecta	Hemiptera	Reduviidae	Coranus			Opisthokonta	Eumetazoa	Euheteroptera	Neoheteroptera	Panheteroptera								Bilateria	Protostomia	Ecdysozoa	Panarthropoda	Mandibulata	Pancrustacea	Dicondylia	Prosorrhyncha	Paraneoptera					Neoptera	Cimicomorpha		Metazoa		cellular organisms	unclassified Coranus													Pterygota		Harpactorinae			Heteroptera	Hexapoda					Reduvioidea			Harpactorini
2642930	Eukaryota	Streptophyta	Magnoliopsida	Gentianales	Rubiaceae	Didymosalpinx			Embryophyta	Tracheophyta	Gardenieae complex	Octotropideae s. l. clade									Euphyllophyta	Spermatophyta	Mesangiospermae	eudicotyledons	Gunneridae	Pentapetalae	asterids	lamiids									Viridiplantae		cellular organisms	unclassified Didymosalpinx															Ixoroideae				Streptophytina
2642931	Eukaryota	Chordata	Lepidosauria	Squamata	Colubridae	Telescopus			Opisthokonta	Eumetazoa	Amniota	Sauropsida	Sauria	Bifurcata	Unidentata	Episquamata	Toxicofera				Bilateria	Deuterostomia	Vertebrata	Gnathostomata	Teleostomi	Euteleostomi	Dipnotetrapodomorpha	Tetrapoda							Serpentes		Metazoa		cellular organisms	unclassified Telescopus															Colubrinae				Craniata				Sarcopterygii	Colubroidea
2642932	Eukaryota	Arthropoda	Arachnida	Trombidiformes	Hydryphantidae	Protzia			Opisthokonta	Eumetazoa											Bilateria	Protostomia	Ecdysozoa	Panarthropoda	Parasitengona	Hydracarina									Anystina		Metazoa		cellular organisms	unclassified Protzia													Acari					Prostigmata	Chelicerata					Hydryphantoidea	Acariformes
2642933	Eukaryota	Arthropoda	Pycnogonida	Pantopoda	Ammotheidae	Ammothella			Opisthokonta	Eumetazoa											Bilateria	Protostomia	Ecdysozoa	Panarthropoda													Metazoa		cellular organisms	unclassified Ammothella																			Chelicerata
2642934	Eukaryota	Arthropoda	Insecta	Coleoptera	Ptilodactylidae	Ptilodactyla			Opisthokonta	Eumetazoa											Bilateria	Protostomia	Ecdysozoa	Panarthropoda	Mandibulata	Pancrustacea	Dicondylia		Endopterygota					Neoptera	Elateriformia		Metazoa		cellular organisms	unclassified Ptilodactyla													Pterygota					Polyphaga	Hexapoda					Byrrhoidea
2642935	Eukaryota	Streptophyta	Magnoliopsida	Asparagales	Orchidaceae	Phalaenopsis			Embryophyta	Tracheophyta											Euphyllophyta	Spermatophyta	Mesangiospermae	Liliopsida													Viridiplantae		cellular organisms	unclassified Phalaenopsis													Petrosaviidae		Epidendroideae				Streptophytina			Aeridinae					Vandeae
2642936	Eukaryota	Streptophyta	Magnoliopsida	Zingiberales	Lowiaceae	Orchidantha			Embryophyta	Tracheophyta											Euphyllophyta	Spermatophyta	Mesangiospermae	Liliopsida	commelinids												Viridiplantae		cellular organisms	unclassified Orchidantha													Petrosaviidae						Streptophytina
2642937	Eukaryota	Mollusca	Gastropoda	Littorinimorpha	Hydrobiidae	Sadleriana			Opisthokonta	Eumetazoa											Bilateria	Protostomia	Spiralia	Lophotrochozoa													Metazoa		cellular organisms	unclassified Sadleriana													Caenogastropoda		Belgrandiinae									Truncatelloidea			Belgrandiini
2642938	Eukaryota		Chrysophyceae	Chromulinales	Oikomonadaceae	Oikomonas			Sar	Stramenopiles											Ochrophyta																		cellular organisms	unclassified Oikomonas
2642939	Eukaryota	Arthropoda	Insecta	Lepidoptera	Geometridae	Hypagyrtis			Opisthokonta	Eumetazoa	Obtectomera										Bilateria	Protostomia	Ecdysozoa	Panarthropoda	Mandibulata	Pancrustacea	Dicondylia	Ditrysia	Endopterygota					Neoptera	Neolepidoptera		Metazoa		cellular organisms	unclassified Hypagyrtis				Heteroneura									Pterygota		Ennominae			Glossata	Hexapoda					Geometroidea	Amphiesmenoptera
2642940	Eukaryota	Arthropoda	Insecta	Orthoptera	Acrididae	Notostaurus			Opisthokonta	Eumetazoa											Bilateria	Protostomia	Ecdysozoa	Panarthropoda	Mandibulata	Pancrustacea	Dicondylia		Polyneoptera					Neoptera	Acrididea		Metazoa		cellular organisms	Acridomorpha	unclassified Notostaurus												Pterygota		Gomphocerinae			Caelifera	Hexapoda					Acridoidea
2642941	Eukaryota	Arthropoda	Insecta	Lepidoptera	Geometridae	Odontopera			Opisthokonta	Eumetazoa	Obtectomera										Bilateria	Protostomia	Ecdysozoa	Panarthropoda	Mandibulata	Pancrustacea	Dicondylia	Ditrysia	Endopterygota					Neoptera	Neolepidoptera		Metazoa		cellular organisms	unclassified Odontopera				Heteroneura									Pterygota		Ennominae			Glossata	Hexapoda					Geometroidea	Amphiesmenoptera
2642942	Eukaryota	Arthropoda	Insecta	Phasmatodea	Phasmatidae	Haplopus			Opisthokonta	Eumetazoa											Bilateria	Protostomia	Ecdysozoa	Panarthropoda	Mandibulata	Pancrustacea	Dicondylia		Polyneoptera					Neoptera	Anareolatae		Metazoa		cellular organisms	unclassified Haplopus													Pterygota		Cladomorphinae			Verophasmatodea	Hexapoda								Haplopodini
2642943	Eukaryota	Nematoda	Chromadorea	Rhabditida	Camallanidae	Serpinema			Opisthokonta	Eumetazoa											Bilateria	Protostomia	Ecdysozoa												Spiruromorpha		Metazoa		cellular organisms	unclassified Serpinema																		Spirurina						Camallanoidea
2642944	Eukaryota	Mollusca	Bivalvia	Arcoida	Noetiidae	Arcopsis			Opisthokonta	Eumetazoa											Bilateria	Protostomia	Spiralia	Lophotrochozoa	Pteriomorphia												Metazoa		cellular organisms	unclassified Arcopsis													Autobranchia											Arcoidea
2642945	Eukaryota	Arthropoda	Branchiopoda	Diplostraca	Cercopagididae	Bythotrephes			Opisthokonta	Eumetazoa											Bilateria	Protostomia	Ecdysozoa	Panarthropoda	Mandibulata	Pancrustacea									Onychopoda		Metazoa		cellular organisms	unclassified Bythotrephes													Phyllopoda					Cladocera	Crustacea
2642946	Eukaryota	Arthropoda	Arachnida	Sarcoptiformes	Hemisarcoptidae	Nanacarus			Opisthokonta	Eumetazoa											Bilateria	Protostomia	Ecdysozoa	Panarthropoda													Metazoa		cellular organisms	unclassified Nanacarus													Acari					Astigmata	Chelicerata					Hemisarcoptoidea	Acariformes
2642947	Eukaryota	Arthropoda	Insecta	Hymenoptera	Pteromalidae	Nodisoplata			Opisthokonta	Eumetazoa											Bilateria	Protostomia	Ecdysozoa	Panarthropoda	Mandibulata	Pancrustacea	Dicondylia		Endopterygota					Neoptera	Parasitoida		Metazoa		cellular organisms	unclassified Nodisoplata													Pterygota		Miscogasterinae			Apocrita	Hexapoda					Chalcidoidea
2642948	Eukaryota	Arthropoda	Hexanauplia	Calanoida	Calocalanidae	Calocalanus			Opisthokonta	Eumetazoa											Bilateria	Protostomia	Ecdysozoa	Panarthropoda	Mandibulata	Pancrustacea								Neocopepoda			Metazoa		cellular organisms	unclassified Calocalanus													Copepoda						Crustacea				Multicrustacea		Gymnoplea
2642949	Eukaryota	Ascomycota	Dothideomycetes	Mycosphaerellales	Teratosphaeriaceae	Recurvomyces			Opisthokonta	saccharomyceta											leotiomyceta	dothideomyceta															Fungi		cellular organisms	unclassified Recurvomyces													Dothideomycetidae				Dikarya		Pezizomycotina
2642950	Eukaryota	Arthropoda	Insecta	Coleoptera	Endomychidae	Anamorphus			Opisthokonta	Eumetazoa											Bilateria	Protostomia	Ecdysozoa	Panarthropoda	Mandibulata	Pancrustacea	Dicondylia		Endopterygota					Neoptera	Cucujiformia		Metazoa		cellular organisms	unclassified Anamorphus													Pterygota					Polyphaga	Hexapoda					Coccinelloidea
2642952	Eukaryota	Arthropoda	Insecta	Hymenoptera	Ichneumonidae	Callidora			Opisthokonta	Eumetazoa											Bilateria	Protostomia	Ecdysozoa	Panarthropoda	Mandibulata	Pancrustacea	Dicondylia		Endopterygota					Neoptera	Parasitoida		Metazoa		cellular organisms	Dusona group	unclassified Callidora												Pterygota		Campopleginae			Apocrita	Hexapoda					Ichneumonoidea
2642953	Eukaryota	Arthropoda	Insecta	Lepidoptera	Noctuidae	Cobubatha			Opisthokonta	Eumetazoa	Obtectomera										Bilateria	Protostomia	Ecdysozoa	Panarthropoda	Mandibulata	Pancrustacea	Dicondylia	Ditrysia	Endopterygota					Neoptera	Neolepidoptera		Metazoa		cellular organisms	unclassified Cobubatha				Heteroneura									Pterygota		Eustrotiinae			Glossata	Hexapoda					Noctuoidea	Amphiesmenoptera
2642954	Eukaryota	Arthropoda	Insecta	Hymenoptera	Chrysididae	Omalus			Opisthokonta	Eumetazoa											Bilateria	Protostomia	Ecdysozoa	Panarthropoda	Mandibulata	Pancrustacea	Dicondylia		Endopterygota					Neoptera	Aculeata		Metazoa		cellular organisms	unclassified Omalus													Pterygota		Chrysidinae			Apocrita	Hexapoda					Chrysidoidea			Elampini
2642955	Eukaryota	Annelida	Clitellata	Crassiclitellata	Megascolecidae	Driloleirus			Opisthokonta	Eumetazoa											Bilateria	Protostomia	Spiralia	Lophotrochozoa													Metazoa		cellular organisms	unclassified Driloleirus													Oligochaeta					Megascolecida
2642956	Eukaryota	Porifera	Demospongiae	Tethyida	Hemiasterellidae	Axos			Opisthokonta																												Metazoa		cellular organisms	unclassified Axos													Heteroscleromorpha
2642957	Eukaryota	Arthropoda	Insecta	Hymenoptera	Halictidae	Augochlora			Opisthokonta	Eumetazoa											Bilateria	Protostomia	Ecdysozoa	Panarthropoda	Mandibulata	Pancrustacea	Dicondylia		Endopterygota					Neoptera	Aculeata		Metazoa		cellular organisms	unclassified Augochlora													Pterygota		Halictinae			Apocrita	Hexapoda					Apoidea			Augochlorini
2642958	Eukaryota	Streptophyta	Magnoliopsida	Sapindales	Rutaceae	Oxanthera			Embryophyta	Tracheophyta											Euphyllophyta	Spermatophyta	Mesangiospermae	eudicotyledons	Gunneridae	Pentapetalae	rosids	malvids									Viridiplantae		cellular organisms	Rutaceae incertae sedis	unclassified Oxanthera																		Streptophytina
2642959	Bacteria	Proteobacteria	Betaproteobacteria	Burkholderiales		Paucibacter																																	cellular organisms	Burkholderiales genera incertae sedis	unclassified Paucibacter
2642960	Eukaryota	Arthropoda	Malacostraca	Decapoda	Alpheidae	Alpheus			Opisthokonta	Eumetazoa											Bilateria	Protostomia	Ecdysozoa	Panarthropoda	Mandibulata	Pancrustacea									Caridea		Metazoa		cellular organisms	unclassified Alpheus													Eumalacostraca					Pleocyemata	Crustacea				Multicrustacea	Alpheoidea	Eucarida
2642961	Eukaryota	Mollusca	Gastropoda		Caliphyllidae	Cyerce			Opisthokonta	Eumetazoa											Bilateria	Protostomia	Spiralia	Lophotrochozoa	Euthyneura	Panpulmonata	Sacoglossa										Metazoa		cellular organisms	unclassified Cyerce													Heterobranchia											Limapontioidea
2642962	Eukaryota	Chordata	Mammalia	Macroscelidea	Macroscelididae	Elephantulus			Opisthokonta	Eumetazoa	Amniota	Theria	Eutheria								Bilateria	Deuterostomia	Vertebrata	Gnathostomata	Teleostomi	Euteleostomi	Dipnotetrapodomorpha	Tetrapoda									Metazoa		cellular organisms	unclassified Elephantulus																			Craniata				Sarcopterygii		Afrotheria
2642963	Eukaryota	Nematoda	Chromadorea	Rhabditida	Cephalobidae	Acrobeles			Opisthokonta	Eumetazoa											Bilateria	Protostomia	Ecdysozoa												Cephalobomorpha		Metazoa		cellular organisms	unclassified Acrobeles																		Tylenchina						Cephaloboidea
2642964	Eukaryota	Ascomycota	Dothideomycetes	Tubeufiales	Tubeufiaceae	Tubeufia			Opisthokonta	saccharomyceta											leotiomyceta	dothideomyceta															Fungi		cellular organisms	Dothideomycetes incertae sedis	unclassified Tubeufia																Dikarya		Pezizomycotina
2642965	Eukaryota	Arthropoda	Insecta	Coleoptera	Elmidae	Cleptelmis			Opisthokonta	Eumetazoa											Bilateria	Protostomia	Ecdysozoa	Panarthropoda	Mandibulata	Pancrustacea	Dicondylia		Endopterygota					Neoptera	Elateriformia		Metazoa		cellular organisms	unclassified Cleptelmis													Pterygota		Elminae			Polyphaga	Hexapoda					Byrrhoidea
2642966	Eukaryota	Chordata	Actinopteri	Siluriformes	Loricariidae	Neoplecostomus			Opisthokonta	Eumetazoa											Bilateria	Deuterostomia	Vertebrata	Gnathostomata	Teleostomi	Euteleostomi	Osteoglossocephalai	Otophysi	Otomorpha					Teleostei			Metazoa		cellular organisms	Clupeocephala	unclassified Neoplecostomus												Neopterygii	Ostariophysi	Neoplecostominae			Loricarioidei	Craniata				Actinopterygii		Characiphysae
2642967	Eukaryota	Nematoda	Chromadorea	Plectida	Leptolaimidae	Anguinoides			Opisthokonta	Eumetazoa											Bilateria	Protostomia	Ecdysozoa														Metazoa		cellular organisms	unclassified Anguinoides																		Plectina						Leptolaimoidea
2642968	Eukaryota	Arthropoda	Insecta	Lepidoptera	Noctuidae	Trichordestra			Opisthokonta	Eumetazoa	Obtectomera										Bilateria	Protostomia	Ecdysozoa	Panarthropoda	Mandibulata	Pancrustacea	Dicondylia	Ditrysia	Endopterygota					Neoptera	Neolepidoptera		Metazoa		cellular organisms	unclassified Trichordestra				Heteroneura									Pterygota		Hadeninae			Glossata	Hexapoda					Noctuoidea	Amphiesmenoptera
2642969	Eukaryota	Mollusca	Bivalvia	Cardiida	Solecurtidae	Tagelus			Opisthokonta	Eumetazoa											Bilateria	Protostomia	Spiralia	Lophotrochozoa	Heteroconchia	Neoheterodontei								Euheterodonta			Metazoa		cellular organisms	unclassified Tagelus													Autobranchia											Tellinoidea	Imparidentia
2642970	Eukaryota	Arthropoda	Insecta	Strepsiptera	Callipharixenidae	Callipharixenos			Opisthokonta	Eumetazoa											Bilateria	Protostomia	Ecdysozoa	Panarthropoda	Mandibulata	Pancrustacea	Dicondylia		Endopterygota					Neoptera			Metazoa		cellular organisms	unclassified Callipharixenos													Pterygota					Stylopidia	Hexapoda
2642971	Eukaryota	Arthropoda	Insecta	Lepidoptera	Erebidae	Carteris			Opisthokonta	Eumetazoa	Obtectomera										Bilateria	Protostomia	Ecdysozoa	Panarthropoda	Mandibulata	Pancrustacea	Dicondylia	Ditrysia	Endopterygota					Neoptera	Neolepidoptera		Metazoa		cellular organisms	unclassified Carteris				Heteroneura									Pterygota		Herminiinae			Glossata	Hexapoda					Noctuoidea	Amphiesmenoptera
2642972	Eukaryota	Arthropoda	Insecta	Hymenoptera	Eulophidae	Pronotalia			Opisthokonta	Eumetazoa											Bilateria	Protostomia	Ecdysozoa	Panarthropoda	Mandibulata	Pancrustacea	Dicondylia		Endopterygota					Neoptera	Parasitoida		Metazoa		cellular organisms	unclassified Pronotalia													Pterygota		Tetrastichinae			Apocrita	Hexapoda					Chalcidoidea
2642973	Eukaryota	Arthropoda	Insecta	Coleoptera	Tenebrionidae	Menimus			Opisthokonta	Eumetazoa											Bilateria	Protostomia	Ecdysozoa	Panarthropoda	Mandibulata	Pancrustacea	Dicondylia		Endopterygota					Neoptera	Cucujiformia		Metazoa		cellular organisms	unclassified Menimus													Pterygota		Diaperinae			Polyphaga	Hexapoda					Tenebrionoidea
2642974	Bacteria	Actinobacteria	Actinomycetia	Micrococcales	Microbacteriaceae	Chryseoglobus			Terrabacteria group																														cellular organisms	unclassified Chryseoglobus
2642975	Eukaryota	Arthropoda	Malacostraca	Isopoda	Sphaeromatidae	Paracilicaea			Opisthokonta	Eumetazoa											Bilateria	Protostomia	Ecdysozoa	Panarthropoda	Mandibulata	Pancrustacea	Flabellifera										Metazoa		cellular organisms	unclassified Paracilicaea													Eumalacostraca						Crustacea				Multicrustacea		Peracarida
2642976	Eukaryota	Mollusca	Cephalopoda	Oegopsida	Cranchiidae	Leachia			Opisthokonta	Eumetazoa											Bilateria	Protostomia	Spiralia	Lophotrochozoa													Metazoa		cellular organisms	unclassified Leachia													Coleoidea												Decapodiformes
2642977	Eukaryota	Arthropoda	Insecta	Lepidoptera	Geometridae	Synchlora			Opisthokonta	Eumetazoa	Obtectomera										Bilateria	Protostomia	Ecdysozoa	Panarthropoda	Mandibulata	Pancrustacea	Dicondylia	Ditrysia	Endopterygota					Neoptera	Neolepidoptera		Metazoa		cellular organisms	unclassified Synchlora				Heteroneura									Pterygota		Geometrinae			Glossata	Hexapoda					Geometroidea	Amphiesmenoptera
2642978	Eukaryota	Chordata	Actinopteri	Siluriformes	Loricariidae	Microlepidogaster			Opisthokonta	Eumetazoa											Bilateria	Deuterostomia	Vertebrata	Gnathostomata	Teleostomi	Euteleostomi	Osteoglossocephalai	Otophysi	Otomorpha					Teleostei			Metazoa		cellular organisms	Clupeocephala	unclassified Microlepidogaster												Neopterygii	Ostariophysi	Hypoptopomatinae			Loricarioidei	Craniata				Actinopterygii		Characiphysae
2642979	Eukaryota	Arthropoda	Insecta	Hymenoptera	Bethylidae	Trichiscus			Opisthokonta	Eumetazoa											Bilateria	Protostomia	Ecdysozoa	Panarthropoda	Mandibulata	Pancrustacea	Dicondylia		Endopterygota					Neoptera	Aculeata		Metazoa		cellular organisms	unclassified Trichiscus													Pterygota		Pristocerinae			Apocrita	Hexapoda					Chrysidoidea
2642980	Eukaryota	Arthropoda	Insecta	Hymenoptera	Apidae	Ctenoplectrina			Opisthokonta	Eumetazoa											Bilateria	Protostomia	Ecdysozoa	Panarthropoda	Mandibulata	Pancrustacea	Dicondylia		Endopterygota					Neoptera	Aculeata		Metazoa		cellular organisms	unclassified Ctenoplectrina													Pterygota		Apinae			Apocrita	Hexapoda					Apoidea			Ctenoplectrini
2642981	Eukaryota	Arthropoda	Insecta	Hemiptera	Cixiidae	Haplaxius			Opisthokonta	Eumetazoa											Bilateria	Protostomia	Ecdysozoa	Panarthropoda	Mandibulata	Pancrustacea	Dicondylia		Paraneoptera					Neoptera	Fulgoromorpha		Metazoa		cellular organisms	unclassified Haplaxius													Pterygota					Auchenorrhyncha	Hexapoda					Fulgoroidea
2642982	Eukaryota	Basidiomycota	Agaricomycetes	Polyporales	Polyporaceae	Trametes			Opisthokonta																												Fungi		cellular organisms	Agaricomycetes incertae sedis	unclassified Trametes																Dikarya		Agaricomycotina
2642983	Eukaryota	Chordata	Amphibia	Anura	Pyxicephalidae	Tomopterna			Opisthokonta	Eumetazoa											Bilateria	Deuterostomia	Vertebrata	Gnathostomata	Teleostomi	Euteleostomi	Dipnotetrapodomorpha	Tetrapoda									Metazoa		cellular organisms	unclassified Tomopterna															Cacosterninae			Neobatrachia	Craniata				Sarcopterygii	Ranoidea	Batrachia
2642984	Eukaryota	Arthropoda	Insecta	Ephemeroptera	Euthyplociidae	Polyplocia			Opisthokonta	Eumetazoa											Bilateria	Protostomia	Ecdysozoa	Panarthropoda	Mandibulata	Pancrustacea	Dicondylia							Palaeoptera	Scapphodonta		Metazoa		cellular organisms	unclassified Polyplocia													Pterygota					Furcatergalia	Hexapoda
2642985	Eukaryota	Arthropoda	Insecta	Coleoptera	Ciidae	Cis			Opisthokonta	Eumetazoa											Bilateria	Protostomia	Ecdysozoa	Panarthropoda	Mandibulata	Pancrustacea	Dicondylia		Endopterygota					Neoptera	Cucujiformia		Metazoa		cellular organisms	unclassified Cis													Pterygota		Ciinae			Polyphaga	Hexapoda					Tenebrionoidea
2642986	Eukaryota	Streptophyta	Magnoliopsida	Poales	Poaceae	x Triticosecale			Embryophyta	Tracheophyta											Euphyllophyta	Spermatophyta	Mesangiospermae	Liliopsida	commelinids	BOP clade											Viridiplantae		cellular organisms	Triticodae	Triticeae incertae sedis	unclassified x Triticosecale											Petrosaviidae		Pooideae				Streptophytina								Triticeae
2642987	Eukaryota	Chordata	Actinopteri	Siluriformes	Ariidae	Arius			Opisthokonta	Eumetazoa											Bilateria	Deuterostomia	Vertebrata	Gnathostomata	Teleostomi	Euteleostomi	Osteoglossocephalai	Otophysi	Otomorpha					Teleostei			Metazoa		cellular organisms	Clupeocephala	unclassified Arius												Neopterygii	Ostariophysi				Siluroidei	Craniata				Actinopterygii		Characiphysae
2642988	Eukaryota	Annelida	Polychaeta	Phyllodocida	Polynoidae	Peinaleopolynoe			Opisthokonta	Eumetazoa											Bilateria	Protostomia	Spiralia	Lophotrochozoa													Metazoa		cellular organisms	unclassified Peinaleopolynoe													Errantia
2642989	Eukaryota	Arthropoda	Arachnida	Araneae	Amaurobiidae	Naevius			Opisthokonta	Eumetazoa											Bilateria	Protostomia	Ecdysozoa	Panarthropoda	Entelegynae	RTA clade											Metazoa		cellular organisms	unclassified Naevius																		Araneomorphae	Chelicerata
2642991	Eukaryota	Porifera	Hexactinellida	Lyssacinosida	Rossellidae	Aulosaccus			Opisthokonta																												Metazoa		cellular organisms	unclassified Aulosaccus													Hexasterophora
2642992	Eukaryota	Streptophyta	Jungermanniopsida	Jungermanniales	Jungermanniaceae	Liochlaena			Embryophyta	Marchantiophyta																											Viridiplantae		cellular organisms	unclassified Liochlaena													Jungermanniidae					Jungermanniineae	Streptophytina
2642993	Eukaryota	Arthropoda	Insecta	Orthoptera	Acrididae	Truxalis			Opisthokonta	Eumetazoa											Bilateria	Protostomia	Ecdysozoa	Panarthropoda	Mandibulata	Pancrustacea	Dicondylia		Polyneoptera					Neoptera	Acrididea		Metazoa		cellular organisms	Acridomorpha	unclassified Truxalis												Pterygota		Acridinae			Caelifera	Hexapoda					Acridoidea
2642994	Eukaryota	Streptophyta	Magnoliopsida	Zygophyllales	Zygophyllaceae	Roepera			Embryophyta	Tracheophyta											Euphyllophyta	Spermatophyta	Mesangiospermae	eudicotyledons	Gunneridae	Pentapetalae	rosids	fabids									Viridiplantae		cellular organisms	unclassified Roepera															Zygophylloideae				Streptophytina
2642995	Eukaryota	Arthropoda	Insecta	Hymenoptera	Pompilidae	Cyphononyx			Opisthokonta	Eumetazoa											Bilateria	Protostomia	Ecdysozoa	Panarthropoda	Mandibulata	Pancrustacea	Dicondylia		Endopterygota					Neoptera	Aculeata		Metazoa		cellular organisms	unclassified Cyphononyx													Pterygota		Pepsinae			Apocrita	Hexapoda					Pompiloidea
2642996	Bacteria	Firmicutes	Clostridia	Eubacteriales	Eubacteriales Family XIII. Incertae Sedis	Emergencia			Terrabacteria group																														cellular organisms	Eubacteriales incertae sedis	unclassified Emergencia
2642997	Eukaryota	Arthropoda	Insecta	Hymenoptera	Braconidae	Prasmodon			Opisthokonta	Eumetazoa											Bilateria	Protostomia	Ecdysozoa	Panarthropoda	Mandibulata	Pancrustacea	Dicondylia		Endopterygota					Neoptera	Parasitoida		Metazoa		cellular organisms	unclassified Prasmodon													Pterygota		Microgastrinae			Apocrita	Hexapoda					Ichneumonoidea
2642998	Eukaryota	Arthropoda	Hexanauplia	Poecilostomatoida	Oncaeidae	Oncaea			Opisthokonta	Eumetazoa											Bilateria	Protostomia	Ecdysozoa	Panarthropoda	Mandibulata	Pancrustacea								Neocopepoda			Metazoa		cellular organisms	unclassified Oncaea													Copepoda						Crustacea				Multicrustacea		Podoplea
2642999	Eukaryota	Arthropoda	Insecta	Coleoptera	Curculionidae	Melanobaris			Opisthokonta	Eumetazoa											Bilateria	Protostomia	Ecdysozoa	Panarthropoda	Mandibulata	Pancrustacea	Dicondylia		Endopterygota					Neoptera	Cucujiformia		Metazoa		cellular organisms	unclassified Melanobaris													Pterygota		Baridinae			Polyphaga	Hexapoda					Curculionoidea
2643000	Eukaryota	Arthropoda	Diplopoda	Julida	Julidae	Nepalmatoiulus			Opisthokonta	Eumetazoa											Bilateria	Protostomia	Ecdysozoa	Panarthropoda	Mandibulata												Metazoa		cellular organisms	unclassified Nepalmatoiulus													Helminthomorpha						Myriapoda
2643001	Eukaryota	Streptophyta	Magnoliopsida	Asparagales	Orchidaceae	Clowesia			Embryophyta	Tracheophyta											Euphyllophyta	Spermatophyta	Mesangiospermae	Liliopsida													Viridiplantae		cellular organisms	unclassified Clowesia													Petrosaviidae		Epidendroideae				Streptophytina			Catasetinae					Cymbidieae
2643002	Eukaryota	Arthropoda	Insecta	Lepidoptera	Erebidae	Calathusa			Opisthokonta	Eumetazoa	Obtectomera										Bilateria	Protostomia	Ecdysozoa	Panarthropoda	Mandibulata	Pancrustacea	Dicondylia	Ditrysia	Endopterygota					Neoptera	Neolepidoptera		Metazoa		cellular organisms	unclassified Calathusa				Heteroneura									Pterygota		Hypeninae			Glossata	Hexapoda					Noctuoidea	Amphiesmenoptera
2643003	Eukaryota	Arthropoda	Insecta	Hymenoptera	Ichneumonidae	Bathyplectes			Opisthokonta	Eumetazoa											Bilateria	Protostomia	Ecdysozoa	Panarthropoda	Mandibulata	Pancrustacea	Dicondylia		Endopterygota					Neoptera	Parasitoida		Metazoa		cellular organisms	Bathyplectes group	unclassified Bathyplectes												Pterygota		Campopleginae			Apocrita	Hexapoda					Ichneumonoidea
2643004	Eukaryota	Chordata	Actinopteri	Ateleopodiformes	Ateleopodidae	Guentherus			Opisthokonta	Eumetazoa											Bilateria	Deuterostomia	Vertebrata	Gnathostomata	Teleostomi	Euteleostomi	Osteoglossocephalai	Neoteleostei	Euteleosteomorpha					Teleostei			Metazoa		cellular organisms	Clupeocephala	unclassified Guentherus												Neopterygii						Craniata				Actinopterygii		Ateleopodia
2643005	Eukaryota	Arthropoda	Insecta	Coleoptera	Tenebrionidae	Chaetyllus			Opisthokonta	Eumetazoa											Bilateria	Protostomia	Ecdysozoa	Panarthropoda	Mandibulata	Pancrustacea	Dicondylia		Endopterygota					Neoptera	Cucujiformia		Metazoa		cellular organisms	unclassified Chaetyllus													Pterygota		Tenebrioninae			Polyphaga	Hexapoda					Tenebrionoidea
2643006	Eukaryota	Arthropoda	Insecta	Lepidoptera	Psychidae	Dahlica			Opisthokonta	Eumetazoa											Bilateria	Protostomia	Ecdysozoa	Panarthropoda	Mandibulata	Pancrustacea	Dicondylia	Ditrysia	Endopterygota					Neoptera	Neolepidoptera		Metazoa		cellular organisms	unclassified Dahlica				Heteroneura									Pterygota		Naryciinae			Glossata	Hexapoda					Tineoidea	Amphiesmenoptera
2643007	Eukaryota	Ascomycota	Sordariomycetes	Sordariales	Chaetomiaceae	Collariella			Opisthokonta	saccharomyceta											leotiomyceta	sordariomyceta															Fungi		cellular organisms	unclassified Collariella													Sordariomycetidae				Dikarya		Pezizomycotina
2643008	Eukaryota	Mollusca	Bivalvia	Venerida	Sphaeriidae	Pisidium			Opisthokonta	Eumetazoa											Bilateria	Protostomia	Spiralia	Lophotrochozoa	Heteroconchia	Neoheterodontei								Euheterodonta			Metazoa		cellular organisms	unclassified Pisidium													Autobranchia											Cyrenoidea	Imparidentia
2643009	Eukaryota	Arthropoda	Pycnogonida	Pantopoda	Tanystylidae	Tanystylum			Opisthokonta	Eumetazoa											Bilateria	Protostomia	Ecdysozoa	Panarthropoda													Metazoa		cellular organisms	unclassified Tanystylum																			Chelicerata
2643010	Eukaryota	Porifera	Demospongiae	Spongillida	Potamolepidae	Potamolepis			Opisthokonta																												Metazoa		cellular organisms	unclassified Potamolepis													Heteroscleromorpha
2643011	Eukaryota	Arthropoda	Insecta	Lepidoptera	Hesperiidae	Drephalys			Opisthokonta	Eumetazoa	Obtectomera										Bilateria	Protostomia	Ecdysozoa	Panarthropoda	Mandibulata	Pancrustacea	Dicondylia	Ditrysia	Endopterygota					Neoptera	Neolepidoptera		Metazoa		cellular organisms	unclassified Drephalys				Heteroneura									Pterygota		Eudaminae			Glossata	Hexapoda					Hesperioidea	Amphiesmenoptera		Entheini
2643012	Eukaryota	Arthropoda	Arachnida	Sarcoptiformes	Nanorchestidae	Speleorchestes			Opisthokonta	Eumetazoa											Bilateria	Protostomia	Ecdysozoa	Panarthropoda													Metazoa		cellular organisms	unclassified Speleorchestes													Acari					Endeostigmata	Chelicerata					Bimichaeloidea	Acariformes
2643013	Eukaryota	Ascomycota				Marssonia			Opisthokonta																												Fungi		cellular organisms	Ascomycota incertae sedis	unclassified Marssonia																Dikarya
2643014	Eukaryota	Arthropoda	Branchiopoda	Diplostraca	Polyphemidae	Polyphemus			Opisthokonta	Eumetazoa											Bilateria	Protostomia	Ecdysozoa	Panarthropoda	Mandibulata	Pancrustacea									Onychopoda		Metazoa		cellular organisms	unclassified Polyphemus													Phyllopoda					Cladocera	Crustacea
2643015	Eukaryota	Arthropoda	Insecta	Lepidoptera	Sphingidae	Marumba			Opisthokonta	Eumetazoa	Obtectomera										Bilateria	Protostomia	Ecdysozoa	Panarthropoda	Mandibulata	Pancrustacea	Dicondylia	Ditrysia	Endopterygota					Neoptera	Neolepidoptera		Metazoa		cellular organisms	unclassified Marumba				Heteroneura									Pterygota		Smerinthinae			Glossata	Hexapoda					Bombycoidea	Amphiesmenoptera		Smerinthini
2643016	Eukaryota	Streptophyta	Magnoliopsida	Myrtales	Melastomataceae	Phyllagathis			Embryophyta	Tracheophyta											Euphyllophyta	Spermatophyta	Mesangiospermae	eudicotyledons	Gunneridae	Pentapetalae	rosids	malvids									Viridiplantae		cellular organisms	unclassified Phyllagathis															Melastomatoideae				Streptophytina								Sonerileae
2643017	Eukaryota	Streptophyta	Magnoliopsida	Lamiales	Plantaginaceae	Bacopa			Embryophyta	Tracheophyta											Euphyllophyta	Spermatophyta	Mesangiospermae	eudicotyledons	Gunneridae	Pentapetalae	asterids	lamiids									Viridiplantae		cellular organisms	unclassified Bacopa																			Streptophytina								Gratioleae
2643018	Eukaryota	Arthropoda	Insecta	Ephemeroptera	Heptageniidae	Maccaffertium			Opisthokonta	Eumetazoa											Bilateria	Protostomia	Ecdysozoa	Panarthropoda	Mandibulata	Pancrustacea	Dicondylia							Palaeoptera			Metazoa		cellular organisms	unclassified Maccaffertium													Pterygota					Setisura	Hexapoda
2643019	Eukaryota	Streptophyta	Magnoliopsida	Caryophyllales	Polygonaceae	Muehlenbeckia			Embryophyta	Tracheophyta											Euphyllophyta	Spermatophyta	Mesangiospermae	eudicotyledons	Gunneridae	Pentapetalae											Viridiplantae		cellular organisms	unclassified Muehlenbeckia															Polygonoideae				Streptophytina								Polygoneae
2643020	Eukaryota	Arthropoda	Insecta	Diptera	Sciaridae	Bradysiopsis			Opisthokonta	Eumetazoa											Bilateria	Protostomia	Ecdysozoa	Panarthropoda	Mandibulata	Pancrustacea	Dicondylia		Endopterygota					Neoptera	Bibionomorpha		Metazoa		cellular organisms	unclassified Bradysiopsis													Pterygota					Nematocera	Hexapoda					Sciaroidea
2643021	Eukaryota	Basidiomycota	Agaricomycetes	Corticiales	Corticiaceae	Rogersella			Opisthokonta																												Fungi		cellular organisms	Agaricomycetes incertae sedis	unclassified Rogersella																Dikarya		Agaricomycotina
2643022	Eukaryota	Ciliophora	Spirotrichea	Tintinnida	Ascampbelliellidae	Acanthostomella			Sar	Alveolata																													cellular organisms	unclassified Acanthostomella													Choreotrichia						Intramacronucleata
2643023	Eukaryota	Streptophyta	Magnoliopsida	Dipsacales	Caprifoliaceae	Scabiosa			Embryophyta	Tracheophyta											Euphyllophyta	Spermatophyta	Mesangiospermae	eudicotyledons	Gunneridae	Pentapetalae	asterids	campanulids									Viridiplantae		cellular organisms	unclassified Scabiosa																			Streptophytina
2643024	Eukaryota	Streptophyta	Magnoliopsida	Fabales	Fabaceae	Eysenhardtia			Embryophyta	Tracheophyta	50 kb inversion clade	dalbergioids sensu lato									Euphyllophyta	Spermatophyta	Mesangiospermae	eudicotyledons	Gunneridae	Pentapetalae	rosids	fabids									Viridiplantae		cellular organisms	unclassified Eysenhardtia															Papilionoideae				Streptophytina								Amorpheae
2643025	Eukaryota	Arthropoda	Insecta	Hymenoptera	Pteromalidae	Cryptoprymna			Opisthokonta	Eumetazoa											Bilateria	Protostomia	Ecdysozoa	Panarthropoda	Mandibulata	Pancrustacea	Dicondylia		Endopterygota					Neoptera	Parasitoida		Metazoa		cellular organisms	unclassified Cryptoprymna													Pterygota		Pteromalinae			Apocrita	Hexapoda					Chalcidoidea
2643026	Eukaryota	Arthropoda	Insecta	Hymenoptera	Formicidae	Melissotarsus			Opisthokonta	Eumetazoa											Bilateria	Protostomia	Ecdysozoa	Panarthropoda	Mandibulata	Pancrustacea	Dicondylia		Endopterygota					Neoptera	Aculeata		Metazoa		cellular organisms	unclassified Melissotarsus													Pterygota		Myrmicinae			Apocrita	Hexapoda					Formicoidea			Melissotarsini
2643027	Eukaryota	Arthropoda	Insecta	Hymenoptera	Formicidae	Opisthopsis			Opisthokonta	Eumetazoa											Bilateria	Protostomia	Ecdysozoa	Panarthropoda	Mandibulata	Pancrustacea	Dicondylia		Endopterygota					Neoptera	Aculeata		Metazoa		cellular organisms	unclassified Opisthopsis													Pterygota		Formicinae			Apocrita	Hexapoda					Formicoidea			Camponotini
2643028	Eukaryota	Arthropoda	Insecta	Hymenoptera	Eulophidae	Euderomphale			Opisthokonta	Eumetazoa											Bilateria	Protostomia	Ecdysozoa	Panarthropoda	Mandibulata	Pancrustacea	Dicondylia		Endopterygota					Neoptera	Parasitoida		Metazoa		cellular organisms	unclassified Euderomphale													Pterygota		Entedoninae			Apocrita	Hexapoda					Chalcidoidea
2643029	Eukaryota	Arthropoda	Insecta	Coleoptera	Coccinellidae	Synona			Opisthokonta	Eumetazoa											Bilateria	Protostomia	Ecdysozoa	Panarthropoda	Mandibulata	Pancrustacea	Dicondylia		Endopterygota					Neoptera	Cucujiformia		Metazoa		cellular organisms	unclassified Synona													Pterygota		Coccinellinae			Polyphaga	Hexapoda					Coccinelloidea			Coccinellini
2643030	Bacteria	Bacteroidota	Flavobacteriia	Flavobacteriales	Flavobacteriaceae	Pricia			FCB group	Bacteroidetes/Chlorobi group																													cellular organisms	unclassified Pricia
2643031	Eukaryota	Arthropoda	Insecta	Diptera	Tachinidae	Euthelyconychia			Opisthokonta	Eumetazoa	Cyclorrhapha										Bilateria	Protostomia	Ecdysozoa	Panarthropoda	Mandibulata	Pancrustacea	Dicondylia	Eremoneura	Endopterygota					Neoptera	Muscomorpha		Metazoa		cellular organisms	Schizophora	Calyptratae	unclassified Euthelyconychia											Pterygota		Exoristinae			Brachycera	Hexapoda					Oestroidea			Blondeliini
2643032	Eukaryota	Tardigrada	Eutardigrada	Parachela	Isohypsibiidae	Eremobiotus			Opisthokonta	Eumetazoa											Bilateria	Protostomia	Ecdysozoa	Panarthropoda													Metazoa		cellular organisms	unclassified Eremobiotus																								Isohypsibioidea
2643033	Eukaryota	Arthropoda	Insecta	Lepidoptera	Geometridae	Herbita			Opisthokonta	Eumetazoa	Obtectomera										Bilateria	Protostomia	Ecdysozoa	Panarthropoda	Mandibulata	Pancrustacea	Dicondylia	Ditrysia	Endopterygota					Neoptera	Neolepidoptera		Metazoa		cellular organisms	unclassified Herbita				Heteroneura									Pterygota		Ennominae			Glossata	Hexapoda					Geometroidea	Amphiesmenoptera
2643034	Eukaryota	Arthropoda	Insecta	Lepidoptera	Erebidae	Dycladia			Opisthokonta	Eumetazoa	Obtectomera										Bilateria	Protostomia	Ecdysozoa	Panarthropoda	Mandibulata	Pancrustacea	Dicondylia	Ditrysia	Endopterygota					Neoptera	Neolepidoptera		Metazoa		cellular organisms	unclassified Dycladia				Heteroneura									Pterygota		Arctiinae			Glossata	Hexapoda					Noctuoidea	Amphiesmenoptera		Ctenuchini
2643035	Eukaryota	Arthropoda	Insecta	Lepidoptera	Noctuidae	Himerois			Opisthokonta	Eumetazoa	Obtectomera										Bilateria	Protostomia	Ecdysozoa	Panarthropoda	Mandibulata	Pancrustacea	Dicondylia	Ditrysia	Endopterygota					Neoptera	Neolepidoptera		Metazoa		cellular organisms	unclassified Himerois				Heteroneura									Pterygota		Acontiinae			Glossata	Hexapoda					Noctuoidea	Amphiesmenoptera
2643036	Eukaryota	Arthropoda	Arachnida	Trombidiformes	Eriophyidae	Quadratum			Opisthokonta	Eumetazoa											Bilateria	Protostomia	Ecdysozoa	Panarthropoda	Eupodina												Metazoa		cellular organisms	unclassified Quadratum													Acari		Phyllocoptinae			Prostigmata	Chelicerata					Eriophyoidea	Acariformes		Calacarini
2643037	Eukaryota	Arthropoda	Insecta	Lepidoptera	Nymphalidae	Coenonympha			Opisthokonta	Eumetazoa	Obtectomera										Bilateria	Protostomia	Ecdysozoa	Panarthropoda	Mandibulata	Pancrustacea	Dicondylia	Ditrysia	Endopterygota					Neoptera	Neolepidoptera		Metazoa		cellular organisms	unclassified Coenonympha				Heteroneura									Pterygota		Satyrinae			Glossata	Hexapoda			Coenonymphina		Papilionoidea	Amphiesmenoptera		Satyrini
2643038	Eukaryota	Arthropoda	Insecta	Dermaptera	Forficulidae	Cosmiella			Opisthokonta	Eumetazoa											Bilateria	Protostomia	Ecdysozoa	Panarthropoda	Mandibulata	Pancrustacea	Dicondylia		Polyneoptera					Neoptera			Metazoa		cellular organisms	unclassified Cosmiella													Pterygota					Forficulina	Hexapoda					Forficuloidea
2643039	Eukaryota	Platyhelminthes	Cestoda	Trypanorhyncha	Hepatoxylidae	Hepatoxylon			Opisthokonta	Eumetazoa											Bilateria	Protostomia	Spiralia	Lophotrochozoa													Metazoa		cellular organisms	unclassified Hepatoxylon													Eucestoda
2643040	Eukaryota	Mollusca	Gastropoda	Stylommatophora	Rhytididae	Schizoglossa			Opisthokonta	Eumetazoa											Bilateria	Protostomia	Spiralia	Lophotrochozoa	Euthyneura	Panpulmonata	Helicina										Metazoa		cellular organisms	unclassified Schizoglossa													Heterobranchia											Rhytidoidea	Eupulmonata
2643041	Eukaryota	Arthropoda	Insecta	Lepidoptera	Nymphalidae	Prepona			Opisthokonta	Eumetazoa	Obtectomera										Bilateria	Protostomia	Ecdysozoa	Panarthropoda	Mandibulata	Pancrustacea	Dicondylia	Ditrysia	Endopterygota					Neoptera	Neolepidoptera		Metazoa		cellular organisms	unclassified Prepona				Heteroneura									Pterygota		Charaxinae			Glossata	Hexapoda					Papilionoidea	Amphiesmenoptera		Preponini
2643042	Eukaryota	Arthropoda	Insecta	Odonata	Megapodagrionidae	Heteragrion			Opisthokonta	Eumetazoa											Bilateria	Protostomia	Ecdysozoa	Panarthropoda	Mandibulata	Pancrustacea	Dicondylia							Palaeoptera			Metazoa		cellular organisms	unclassified Heteragrion													Pterygota					Zygoptera	Hexapoda					Calopterygoidea
2643043	Eukaryota	Nematoda	Chromadorea	Microlaimida	Monoposthiidae	Monoposthia			Opisthokonta	Eumetazoa											Bilateria	Protostomia	Ecdysozoa														Metazoa		cellular organisms	unclassified Monoposthia																								Microlaimoidea
2643044	Bacteria	Proteobacteria	Alphaproteobacteria	Kopriimonadales	Kopriimonadaceae	Kopriimonas																																	cellular organisms	unclassified Kopriimonas
2643045	Eukaryota	Mollusca	Bivalvia	Limoida	Limidae	Lima			Opisthokonta	Eumetazoa											Bilateria	Protostomia	Spiralia	Lophotrochozoa	Pteriomorphia												Metazoa		cellular organisms	unclassified Lima													Autobranchia
2643046	Eukaryota	Arthropoda	Hexanauplia	Harpacticoida	Ancorabolidae	Laophontodes			Opisthokonta	Eumetazoa											Bilateria	Protostomia	Ecdysozoa	Panarthropoda	Mandibulata	Pancrustacea								Neocopepoda			Metazoa		cellular organisms	unclassified Laophontodes													Copepoda						Crustacea				Multicrustacea		Podoplea
2643047	Eukaryota	Ascomycota	Lecanoromycetes	Ostropales	Graphidaceae	Ampliotrema			Opisthokonta	saccharomyceta											leotiomyceta	OSLEUM clade															Fungi		cellular organisms	unclassified Ampliotrema													Ostropomycetidae		Graphidoideae		Dikarya		Pezizomycotina								Ocellularieae
2643048	Eukaryota	Arthropoda	Insecta	Coleoptera	Tenebrionidae	Coripera			Opisthokonta	Eumetazoa											Bilateria	Protostomia	Ecdysozoa	Panarthropoda	Mandibulata	Pancrustacea	Dicondylia		Endopterygota					Neoptera	Cucujiformia		Metazoa		cellular organisms	unclassified Coripera													Pterygota		Lagriinae			Polyphaga	Hexapoda					Tenebrionoidea
2643049	Eukaryota	Arthropoda	Insecta	Lepidoptera	Pyralidae	Ancylosis			Opisthokonta	Eumetazoa	Obtectomera										Bilateria	Protostomia	Ecdysozoa	Panarthropoda	Mandibulata	Pancrustacea	Dicondylia	Ditrysia	Endopterygota					Neoptera	Neolepidoptera		Metazoa		cellular organisms	unclassified Ancylosis				Heteroneura									Pterygota		Phycitinae			Glossata	Hexapoda					Pyraloidea	Amphiesmenoptera
2643050	Bacteria	Proteobacteria	Alphaproteobacteria	Hyphomicrobiales	Rhizobiaceae	Pararhizobium																																	cellular organisms	Rhizobium/Agrobacterium group	unclassified Pararhizobium
2643051	Eukaryota	Arthropoda	Insecta	Orthoptera	Eumastacidae	Pseudomastax			Opisthokonta	Eumetazoa											Bilateria	Protostomia	Ecdysozoa	Panarthropoda	Mandibulata	Pancrustacea	Dicondylia		Polyneoptera					Neoptera	Acrididea		Metazoa		cellular organisms	Acridomorpha	unclassified Pseudomastax												Pterygota		Pseudomastacinae			Caelifera	Hexapoda					Eumastacoidea
2643052	Eukaryota	Arthropoda	Insecta	Hemiptera	Miridae	Proboscidocoris			Opisthokonta	Eumetazoa	Euheteroptera	Neoheteroptera	Panheteroptera								Bilateria	Protostomia	Ecdysozoa	Panarthropoda	Mandibulata	Pancrustacea	Dicondylia	Prosorrhyncha	Paraneoptera					Neoptera	Cimicomorpha		Metazoa		cellular organisms	unclassified Proboscidocoris													Pterygota		Mirinae			Heteroptera	Hexapoda					Cimicoidea			Mirini
2643053	Eukaryota	Arthropoda	Insecta	Lepidoptera	Hesperiidae	Zera			Opisthokonta	Eumetazoa	Obtectomera										Bilateria	Protostomia	Ecdysozoa	Panarthropoda	Mandibulata	Pancrustacea	Dicondylia	Ditrysia	Endopterygota					Neoptera	Neolepidoptera		Metazoa		cellular organisms	unclassified Zera				Heteroneura									Pterygota		Pyrginae			Glossata	Hexapoda					Hesperioidea	Amphiesmenoptera
2643054	Eukaryota	Arthropoda	Insecta	Hymenoptera	Braconidae	Zombrus			Opisthokonta	Eumetazoa											Bilateria	Protostomia	Ecdysozoa	Panarthropoda	Mandibulata	Pancrustacea	Dicondylia		Endopterygota					Neoptera	Parasitoida		Metazoa		cellular organisms	unclassified Zombrus													Pterygota		Doryctinae			Apocrita	Hexapoda					Ichneumonoidea
2643055	Eukaryota	Porifera	Hexactinellida	Hexactinosida	Farreidae	Farrea			Opisthokonta																												Metazoa		cellular organisms	unclassified Farrea													Hexasterophora					Sceptrulophora
2643056	Eukaryota	Arthropoda	Insecta	Thysanoptera	Phlaeothripidae	Meiothrips			Opisthokonta	Eumetazoa											Bilateria	Protostomia	Ecdysozoa	Panarthropoda	Mandibulata	Pancrustacea	Dicondylia		Paraneoptera					Neoptera			Metazoa		cellular organisms	unclassified Meiothrips													Pterygota		Idolothripinae			Tubulifera	Hexapoda					Phlaeothripoidea
2643057	Eukaryota	Ciliophora	Oligohymenophorea	Sessilida	Usconophryidae	Usconophrys			Sar	Alveolata																													cellular organisms	unclassified Usconophrys													Peritrichia						Intramacronucleata
2643058	Eukaryota	Arthropoda	Insecta	Embioptera	Embiidae	Oedembia			Opisthokonta	Eumetazoa											Bilateria	Protostomia	Ecdysozoa	Panarthropoda	Mandibulata	Pancrustacea	Dicondylia		Polyneoptera					Neoptera			Metazoa		cellular organisms	unclassified Oedembia													Pterygota						Hexapoda
2643059	Bacteria	Actinobacteria	Actinomycetia	Micrococcales	Dermacoccaceae	Dermacoccus			Terrabacteria group																														cellular organisms	unclassified Dermacoccus
2643060	Eukaryota	Arthropoda	Insecta	Dermaptera	Anisolabididae	Brachylabis			Opisthokonta	Eumetazoa											Bilateria	Protostomia	Ecdysozoa	Panarthropoda	Mandibulata	Pancrustacea	Dicondylia		Polyneoptera					Neoptera			Metazoa		cellular organisms	unclassified Brachylabis													Pterygota					Forficulina	Hexapoda					Anisolabidoidea
2643061	Eukaryota	Arthropoda	Insecta	Hymenoptera	Ichneumonidae	Himerta			Opisthokonta	Eumetazoa											Bilateria	Protostomia	Ecdysozoa	Panarthropoda	Mandibulata	Pancrustacea	Dicondylia		Endopterygota					Neoptera	Parasitoida		Metazoa		cellular organisms	unclassified Himerta													Pterygota		Ctenopelmatinae			Apocrita	Hexapoda					Ichneumonoidea			Mesoleiini
2643062	Bacteria	Proteobacteria	Alphaproteobacteria	Hyphomicrobiales	Rhizobiaceae	Shinella																																	cellular organisms	unclassified Shinella
2643063	Eukaryota	Arthropoda	Insecta	Hemiptera	Pseudococcidae	Spilococcus			Opisthokonta	Eumetazoa											Bilateria	Protostomia	Ecdysozoa	Panarthropoda	Mandibulata	Pancrustacea	Dicondylia		Paraneoptera					Neoptera			Metazoa		cellular organisms	unclassified Spilococcus													Pterygota					Sternorrhyncha	Hexapoda					Coccoidea
2643064	Eukaryota	Streptophyta	Magnoliopsida	Sapindales	Rutaceae	Sarcomelicope			Embryophyta	Tracheophyta											Euphyllophyta	Spermatophyta	Mesangiospermae	eudicotyledons	Gunneridae	Pentapetalae	rosids	malvids									Viridiplantae		cellular organisms	unclassified Sarcomelicope															Zanthoxyloideae				Streptophytina
2643065	Eukaryota	Arthropoda	Insecta	Phthiraptera	Trichodectidae	Procavicola			Opisthokonta	Eumetazoa											Bilateria	Protostomia	Ecdysozoa	Panarthropoda	Mandibulata	Pancrustacea	Dicondylia		Paraneoptera					Neoptera			Metazoa		cellular organisms	unclassified Procavicola													Pterygota					Ischnocera	Hexapoda						Psocodea
2643066	Eukaryota	Arthropoda	Insecta	Ephemeroptera	Baetidae	Iswaeon			Opisthokonta	Eumetazoa											Bilateria	Protostomia	Ecdysozoa	Panarthropoda	Mandibulata	Pancrustacea	Dicondylia							Palaeoptera			Metazoa		cellular organisms	unclassified Iswaeon													Pterygota					Pisciforma	Hexapoda
2643067	Eukaryota	Ascomycota	Sordariomycetes	Calosphaeriales	Pleurostomataceae	Pleurostoma			Opisthokonta	saccharomyceta											leotiomyceta	sordariomyceta															Fungi		cellular organisms	unclassified Pleurostoma													Sordariomycetidae				Dikarya		Pezizomycotina
2643068	Eukaryota	Arthropoda	Insecta	Hemiptera	Miridae	Chlamydatus			Opisthokonta	Eumetazoa	Euheteroptera	Neoheteroptera	Panheteroptera								Bilateria	Protostomia	Ecdysozoa	Panarthropoda	Mandibulata	Pancrustacea	Dicondylia	Prosorrhyncha	Paraneoptera					Neoptera	Cimicomorpha		Metazoa		cellular organisms	unclassified Chlamydatus													Pterygota		Phylinae			Heteroptera	Hexapoda					Cimicoidea			Phylini
2643069	Eukaryota	Arthropoda	Insecta	Diptera	Tipulidae	Holorusia			Opisthokonta	Eumetazoa											Bilateria	Protostomia	Ecdysozoa	Panarthropoda	Mandibulata	Pancrustacea	Dicondylia		Endopterygota					Neoptera	Tipulomorpha		Metazoa		cellular organisms	unclassified Holorusia													Pterygota		Tipulinae			Nematocera	Hexapoda					Tipuloidea
2643071	Eukaryota	Arthropoda	Insecta	Hemiptera	Cicadellidae	Tautocerus			Opisthokonta	Eumetazoa											Bilateria	Protostomia	Ecdysozoa	Panarthropoda	Mandibulata	Pancrustacea	Dicondylia		Paraneoptera					Neoptera	Cicadomorpha		Metazoa		cellular organisms	unclassified Tautocerus													Pterygota		Eurymelinae			Auchenorrhyncha	Hexapoda					Membracoidea			Idiocerini
2643072	Eukaryota		Dinophyceae	Gonyaulacales	Cladopyxidaceae	Peridiniella			Sar	Alveolata																													cellular organisms	unclassified Peridiniella
2643073	Eukaryota	Arthropoda	Insecta	Coleoptera	Chrysomelidae	Calligrapha			Opisthokonta	Eumetazoa											Bilateria	Protostomia	Ecdysozoa	Panarthropoda	Mandibulata	Pancrustacea	Dicondylia		Endopterygota					Neoptera	Cucujiformia		Metazoa		cellular organisms	unclassified Calligrapha													Pterygota		Chrysomelinae			Polyphaga	Hexapoda					Chrysomeloidea			Doryphorini
2643074	Eukaryota	Arthropoda	Insecta	Lepidoptera	Geometridae	Smyriodes			Opisthokonta	Eumetazoa	Obtectomera										Bilateria	Protostomia	Ecdysozoa	Panarthropoda	Mandibulata	Pancrustacea	Dicondylia	Ditrysia	Endopterygota					Neoptera	Neolepidoptera		Metazoa		cellular organisms	unclassified Smyriodes				Heteroneura									Pterygota		Ennominae			Glossata	Hexapoda					Geometroidea	Amphiesmenoptera
2643075	Eukaryota	Arthropoda	Arachnida	Sarcoptiformes	Psoroptidae	Caparinia			Opisthokonta	Eumetazoa											Bilateria	Protostomia	Ecdysozoa	Panarthropoda													Metazoa		cellular organisms	unclassified Caparinia				Psoroptidia									Acari					Astigmata	Chelicerata					Sarcoptoidea	Acariformes
2643076	Bacteria	Proteobacteria	Alphaproteobacteria	Rhodobacterales	Roseobacteraceae	Roseisalinus																																	cellular organisms	unclassified Roseisalinus
2643077	Eukaryota	Arthropoda	Arachnida	Araneae	Salticidae	Eris			Opisthokonta	Eumetazoa	Marpissoida										Bilateria	Protostomia	Ecdysozoa	Panarthropoda	Entelegynae	RTA clade	Dionycha	Salticoida									Metazoa		cellular organisms	unclassified Eris															Dendryphantinae			Araneomorphae	Chelicerata
2643078	Eukaryota	Arthropoda	Insecta	Hymenoptera	Ichneumonidae	Isdromas			Opisthokonta	Eumetazoa											Bilateria	Protostomia	Ecdysozoa	Panarthropoda	Mandibulata	Pancrustacea	Dicondylia		Endopterygota					Neoptera	Parasitoida		Metazoa		cellular organisms	unclassified Isdromas													Pterygota		Phygadeuontinae			Apocrita	Hexapoda			Acrolytina		Ichneumonoidea			Phygadeuontini
2643079	Eukaryota	Streptophyta	Magnoliopsida	Geraniales	Geraniaceae	Pelargonium			Embryophyta	Tracheophyta											Euphyllophyta	Spermatophyta	Mesangiospermae	eudicotyledons	Gunneridae	Pentapetalae	rosids	malvids									Viridiplantae		cellular organisms	unclassified Pelargonium																			Streptophytina
2643080	Eukaryota	Arthropoda	Insecta	Hemiptera	Membracidae	Nassunia			Opisthokonta	Eumetazoa											Bilateria	Protostomia	Ecdysozoa	Panarthropoda	Mandibulata	Pancrustacea	Dicondylia		Paraneoptera					Neoptera	Cicadomorpha		Metazoa		cellular organisms	unclassified Nassunia													Pterygota					Auchenorrhyncha	Hexapoda					Membracoidea
2643081	Eukaryota	Nematoda	Chromadorea	Rhabditida	Drilonematidae	Drilocephalobus			Opisthokonta	Eumetazoa											Bilateria	Protostomia	Ecdysozoa												Drilonematomorpha		Metazoa		cellular organisms	unclassified Drilocephalobus																		Tylenchina						Drilonematoidea
2643082	Eukaryota	Arthropoda	Insecta	Psocoptera	Psocidae	Clematoscenea			Opisthokonta	Eumetazoa											Bilateria	Protostomia	Ecdysozoa	Panarthropoda	Mandibulata	Pancrustacea	Dicondylia		Paraneoptera					Neoptera	Psocetae		Metazoa		cellular organisms	unclassified Clematoscenea													Pterygota					Psocomorpha	Hexapoda						Psocodea
2643083	Eukaryota	Chordata	Amphibia	Anura	Megophryidae	Oreolalax			Opisthokonta	Eumetazoa											Bilateria	Deuterostomia	Vertebrata	Gnathostomata	Teleostomi	Euteleostomi	Dipnotetrapodomorpha	Tetrapoda									Metazoa		cellular organisms	unclassified Oreolalax																			Craniata				Sarcopterygii	Pelobatoidea	Batrachia
2643084	Eukaryota	Streptophyta	Magnoliopsida	Poales	Poaceae	Acrachne			Embryophyta	Tracheophyta											Euphyllophyta	Spermatophyta	Mesangiospermae	Liliopsida	commelinids	PACMAD clade											Viridiplantae		cellular organisms	unclassified Acrachne													Petrosaviidae		Chloridoideae				Streptophytina			Dactylocteniinae					Cynodonteae
2643085	Eukaryota	Arthropoda	Malacostraca	Isopoda	Nannoniscidae	Ketosoma			Opisthokonta	Eumetazoa											Bilateria	Protostomia	Ecdysozoa	Panarthropoda	Mandibulata	Pancrustacea											Metazoa		cellular organisms	unclassified Ketosoma													Eumalacostraca					Asellota	Crustacea				Multicrustacea	Janiroidea	Peracarida
2643087	Eukaryota	Platyhelminthes	Trematoda	Plagiorchiida	Gastrothylacidae	Fischoederius			Opisthokonta	Eumetazoa											Bilateria	Protostomia	Spiralia	Lophotrochozoa													Metazoa		cellular organisms	unclassified Fischoederius													Digenea					Pronocephalata						Paramphistomoidea
2643088	Eukaryota	Arthropoda	Insecta	Coleoptera	Staphylinidae	Megarthroides			Opisthokonta	Eumetazoa											Bilateria	Protostomia	Ecdysozoa	Panarthropoda	Mandibulata	Pancrustacea	Dicondylia		Endopterygota					Neoptera	Staphyliniformia		Metazoa		cellular organisms	Omaliinae group	unclassified Megarthroides												Pterygota		Proteininae			Polyphaga	Hexapoda					Staphylinoidea
2643089	Eukaryota	Arthropoda	Insecta	Siphonaptera	Hystrichopsyllidae	Doratopsylla			Opisthokonta	Eumetazoa											Bilateria	Protostomia	Ecdysozoa	Panarthropoda	Mandibulata	Pancrustacea	Dicondylia		Endopterygota					Neoptera			Metazoa		cellular organisms	unclassified Doratopsylla													Pterygota					Hystrichopsyllomorpha	Hexapoda					Hystrichopsylloidea
2643090	Eukaryota	Basidiomycota	Agaricomycetes			Nigrofomes			Opisthokonta																												Fungi		cellular organisms	Agaricomycetes incertae sedis	unclassified Nigrofomes																Dikarya		Agaricomycotina
2643091	Bacteria	Firmicutes	Clostridia	Eubacteriales	Cellulosilyticaceae	Cellulosilyticum			Terrabacteria group																														cellular organisms	unclassified Cellulosilyticum
2643092	Eukaryota	Chordata	Actinopteri	Siluriformes	Sisoridae	Pseudolaguvia			Opisthokonta	Eumetazoa											Bilateria	Deuterostomia	Vertebrata	Gnathostomata	Teleostomi	Euteleostomi	Osteoglossocephalai	Otophysi	Otomorpha					Teleostei			Metazoa		cellular organisms	Clupeocephala	unclassified Pseudolaguvia												Neopterygii	Ostariophysi				Siluroidei	Craniata				Actinopterygii		Characiphysae
2643093	Eukaryota	Arthropoda	Malacostraca	Isopoda	Sphaeromatidae	Monolistra			Opisthokonta	Eumetazoa											Bilateria	Protostomia	Ecdysozoa	Panarthropoda	Mandibulata	Pancrustacea	Flabellifera										Metazoa		cellular organisms	unclassified Monolistra													Eumalacostraca						Crustacea				Multicrustacea		Peracarida
2643094	Eukaryota	Ciliophora	Litostomatea	Pleurostomatida	Amphileptidae	Kentrophyllum			Sar	Alveolata																													cellular organisms	unclassified Kentrophyllum													Haptoria						Intramacronucleata
2643095	Eukaryota	Arthropoda	Malacostraca	Amphipoda	Lysianassidae	Pseudorchomene			Opisthokonta	Eumetazoa											Bilateria	Protostomia	Ecdysozoa	Panarthropoda	Mandibulata	Pancrustacea									Lysianassida		Metazoa		cellular organisms	unclassified Pseudorchomene				Lysianassidira									Eumalacostraca					Amphilochidea	Crustacea				Multicrustacea	Lysianassoidea	Peracarida
2643096	Eukaryota	Arthropoda	Insecta	Lepidoptera	Mimallonidae	Mimallonidae gen. mimaBioLep01			Opisthokonta	Eumetazoa	Obtectomera										Bilateria	Protostomia	Ecdysozoa	Panarthropoda	Mandibulata	Pancrustacea	Dicondylia	Ditrysia	Endopterygota					Neoptera	Neolepidoptera		Metazoa		cellular organisms	unclassified Mimallonidae	unclassified Mimallonidae gen. mimaBioLep01			Heteroneura									Pterygota					Glossata	Hexapoda					Mimallonoidea	Amphiesmenoptera
2643097	Eukaryota	Arthropoda	Collembola	Entomobryomorpha	Entomobryidae	Entomobrya			Opisthokonta	Eumetazoa											Bilateria	Protostomia	Ecdysozoa	Panarthropoda	Mandibulata	Pancrustacea											Metazoa		cellular organisms	unclassified Entomobrya															Entomobryinae				Hexapoda					Entomobryoidea
2643098	Eukaryota	Basidiomycota	Agaricomycetes	Corticiales	Corticiaceae	Peniophorella			Opisthokonta																												Fungi		cellular organisms	Agaricomycetes incertae sedis	unclassified Peniophorella																Dikarya		Agaricomycotina
2643099	Bacteria	Proteobacteria	Gammaproteobacteria	Thiotrichales	Piscirickettsiaceae	Thiomicrospira																																	cellular organisms	unclassified Thiomicrospira
2643100	Eukaryota	Streptophyta	Magnoliopsida	Alismatales	Alismataceae	Alisma			Embryophyta	Tracheophyta											Euphyllophyta	Spermatophyta	Mesangiospermae	Liliopsida													Viridiplantae		cellular organisms	unclassified Alisma																			Streptophytina
2643101	Bacteria	Actinobacteria	Actinomycetia	Micrococcales	Ornithinimicrobiaceae	Serinicoccus			Terrabacteria group																														cellular organisms	unclassified Serinicoccus
2643102	Eukaryota	Arthropoda	Insecta	Orthoptera	Tettigoniidae	Rhacocleis			Opisthokonta	Eumetazoa											Bilateria	Protostomia	Ecdysozoa	Panarthropoda	Mandibulata	Pancrustacea	Dicondylia		Polyneoptera					Neoptera	Tettigoniidea		Metazoa		cellular organisms	unclassified Rhacocleis													Pterygota		Tettigoniinae			Ensifera	Hexapoda					Tettigonioidea
2643103	Eukaryota	Arthropoda	Arachnida	Opiliones	Sandokanidae	Martensiellus			Opisthokonta	Eumetazoa											Bilateria	Protostomia	Ecdysozoa	Panarthropoda	Phalangida												Metazoa		cellular organisms	unclassified Martensiellus																		Laniatores	Chelicerata					Sandokanoidea
2643104	Eukaryota	Entoprocta			Loxosomatidae	Loxosomella			Opisthokonta	Eumetazoa											Bilateria	Protostomia	Spiralia	Lophotrochozoa													Metazoa		cellular organisms	unclassified Loxosomella
2643105	Eukaryota	Arthropoda	Arachnida	Opiliones	Triaenonychidae	Acumontia			Opisthokonta	Eumetazoa											Bilateria	Protostomia	Ecdysozoa	Panarthropoda	Phalangida												Metazoa		cellular organisms	unclassified Acumontia																		Laniatores	Chelicerata					Travunioidea
2643106	Eukaryota	Arthropoda	Insecta	Diptera	Mycetophilidae	Garrettella			Opisthokonta	Eumetazoa											Bilateria	Protostomia	Ecdysozoa	Panarthropoda	Mandibulata	Pancrustacea	Dicondylia		Endopterygota					Neoptera	Bibionomorpha		Metazoa		cellular organisms	unclassified Garrettella													Pterygota		Sciophilinae			Nematocera	Hexapoda					Sciaroidea
2643107	Eukaryota	Arthropoda	Insecta	Coleoptera	Curculionidae	Mesites			Opisthokonta	Eumetazoa											Bilateria	Protostomia	Ecdysozoa	Panarthropoda	Mandibulata	Pancrustacea	Dicondylia		Endopterygota					Neoptera	Cucujiformia		Metazoa		cellular organisms	unclassified Mesites													Pterygota		Cossoninae			Polyphaga	Hexapoda					Curculionoidea
2643108	Eukaryota	Platyhelminthes	Trematoda	Plagiorchiida	Enenteridae	Koseiria			Opisthokonta	Eumetazoa											Bilateria	Protostomia	Spiralia	Lophotrochozoa													Metazoa		cellular organisms	unclassified Koseiria													Digenea					Lepocreadiata						Lepocreadioidea
2643109	Eukaryota	Arthropoda	Insecta	Coleoptera	Curculionidae	Cyrionyx			Opisthokonta	Eumetazoa											Bilateria	Protostomia	Ecdysozoa	Panarthropoda	Mandibulata	Pancrustacea	Dicondylia		Endopterygota					Neoptera	Cucujiformia		Metazoa		cellular organisms	unclassified Cyrionyx													Pterygota		Baridinae			Polyphaga	Hexapoda					Curculionoidea
2643110	Eukaryota	Arthropoda	Insecta	Hemiptera	Reduviidae	Sphedanolestes			Opisthokonta	Eumetazoa	Euheteroptera	Neoheteroptera	Panheteroptera								Bilateria	Protostomia	Ecdysozoa	Panarthropoda	Mandibulata	Pancrustacea	Dicondylia	Prosorrhyncha	Paraneoptera					Neoptera	Cimicomorpha		Metazoa		cellular organisms	unclassified Sphedanolestes													Pterygota		Harpactorinae			Heteroptera	Hexapoda					Reduvioidea			Harpactorini
2643111	Eukaryota	Ascomycota	Pezizomycetes	Pezizales	Sarcoscyphaceae	Sarcoscypha			Opisthokonta	saccharomyceta																											Fungi		cellular organisms	unclassified Sarcoscypha																	Dikarya		Pezizomycotina
2643112	Eukaryota	Chordata	Actinopteri	Alepocephaliformes	Alepocephalidae	Photostylus			Opisthokonta	Eumetazoa											Bilateria	Deuterostomia	Vertebrata	Gnathostomata	Teleostomi	Euteleostomi	Osteoglossocephalai		Otomorpha					Teleostei			Metazoa		cellular organisms	Clupeocephala	unclassified Photostylus												Neopterygii	Alepocephali					Craniata				Actinopterygii
2643113	Eukaryota	Arthropoda	Insecta	Hemiptera	Cicadellidae	Psammotettix			Opisthokonta	Eumetazoa											Bilateria	Protostomia	Ecdysozoa	Panarthropoda	Mandibulata	Pancrustacea	Dicondylia		Paraneoptera					Neoptera	Cicadomorpha		Metazoa		cellular organisms	unclassified Psammotettix													Pterygota		Deltocephalinae			Auchenorrhyncha	Hexapoda					Membracoidea			Paralimnini
2643114	Eukaryota	Porifera	Hexactinellida	Hexactinosida	Euretidae	Heterorete			Opisthokonta																												Metazoa		cellular organisms	unclassified Heterorete													Hexasterophora					Sceptrulophora
2643115	Eukaryota	Streptophyta	Magnoliopsida	Caryophyllales	Amaranthaceae	Aerva			Embryophyta	Tracheophyta											Euphyllophyta	Spermatophyta	Mesangiospermae	eudicotyledons	Gunneridae	Pentapetalae											Viridiplantae		cellular organisms	unclassified Aerva															Aervoideae				Streptophytina
2643116	Eukaryota	Arthropoda	Insecta	Coleoptera	Staphylinidae	Hesperus			Opisthokonta	Eumetazoa											Bilateria	Protostomia	Ecdysozoa	Panarthropoda	Mandibulata	Pancrustacea	Dicondylia		Endopterygota					Neoptera	Staphyliniformia		Metazoa		cellular organisms	Staphylininae group	unclassified Hesperus												Pterygota		Staphylininae			Polyphaga	Hexapoda					Staphylinoidea			Staphylinini
2643117	Bacteria	Fusobacteria	Fusobacteriia	Fusobacteriales	Leptotrichiaceae	Sebaldella																																	cellular organisms	unclassified Sebaldella
2643118	Eukaryota	Arthropoda	Insecta	Hymenoptera	Pteromalidae	Cecidellis			Opisthokonta	Eumetazoa											Bilateria	Protostomia	Ecdysozoa	Panarthropoda	Mandibulata	Pancrustacea	Dicondylia		Endopterygota					Neoptera	Parasitoida		Metazoa		cellular organisms	unclassified Cecidellis													Pterygota		Coelocybinae			Apocrita	Hexapoda					Chalcidoidea
2643119	Eukaryota	Platyhelminthes	Trematoda	Opisthorchiida	Heterophyidae	Ascocotyle			Opisthokonta	Eumetazoa											Bilateria	Protostomia	Spiralia	Lophotrochozoa													Metazoa		cellular organisms	unclassified Ascocotyle													Digenea					Opisthorchiata
2643120	Eukaryota	Chordata	Actinopteri	Cichliformes	Cichlidae	Cyathopharynx			Opisthokonta	Eumetazoa	Eurypterygia	Ctenosquamata	Acanthomorphata	Euacanthomorphacea	Percomorphaceae	Ovalentaria	African cichlids				Bilateria	Deuterostomia	Vertebrata	Gnathostomata	Teleostomi	Euteleostomi	Osteoglossocephalai	Neoteleostei	Euteleosteomorpha					Teleostei			Metazoa		cellular organisms	Clupeocephala	unclassified Cyathopharynx												Neopterygii		Pseudocrenilabrinae				Craniata				Actinopterygii		Cichlomorphae		Ectodini
2643121	Eukaryota	Annelida	Polychaeta		Arenicolidae	Arenicola			Opisthokonta	Eumetazoa											Bilateria	Protostomia	Spiralia	Lophotrochozoa										Scolecida			Metazoa		cellular organisms	unclassified Arenicola													Sedentaria
2643122	Bacteria	Proteobacteria	Alphaproteobacteria	Sphingomonadales	Zymomonadaceae	Zymomonas																																	cellular organisms	unclassified Zymomonas
2643123	Eukaryota	Arthropoda	Arachnida	Sarcoptiformes	Suidasiidae	Tortonia			Opisthokonta	Eumetazoa											Bilateria	Protostomia	Ecdysozoa	Panarthropoda													Metazoa		cellular organisms	unclassified Tortonia													Acari					Astigmata	Chelicerata					Acaroidea	Acariformes
2643124	Eukaryota	Arthropoda	Insecta	Hymenoptera	Megaspilidae	Conostigmus			Opisthokonta	Eumetazoa											Bilateria	Protostomia	Ecdysozoa	Panarthropoda	Mandibulata	Pancrustacea	Dicondylia		Endopterygota					Neoptera	Parasitoida		Metazoa		cellular organisms	unclassified Conostigmus													Pterygota					Apocrita	Hexapoda					Ceraphronoidea
2643125	Eukaryota	Rhodophyta	Florideophyceae	Ceramiales	Callithamniaceae	Callithamnion																																	cellular organisms	unclassified Callithamnion													Rhodymeniophycidae
2643126	Eukaryota	Streptophyta	Magnoliopsida	Malpighiales	Clusiaceae	Quapoya			Embryophyta	Tracheophyta											Euphyllophyta	Spermatophyta	Mesangiospermae	eudicotyledons	Gunneridae	Pentapetalae	rosids	fabids									Viridiplantae		cellular organisms	Clusiaceae incertae sedis	unclassified Quapoya																		Streptophytina
2643127	Eukaryota	Chordata	Mammalia	Artiodactyla	Delphinidae	Tursiops			Opisthokonta	Eumetazoa	Amniota	Theria	Eutheria	Boreoeutheria							Bilateria	Deuterostomia	Vertebrata	Gnathostomata	Teleostomi	Euteleostomi	Dipnotetrapodomorpha	Tetrapoda							Cetacea		Metazoa		cellular organisms	unclassified Tursiops				Odontoceti														Whippomorpha	Craniata				Sarcopterygii		Laurasiatheria
2643128	Eukaryota	Chordata	Actinopteri	Cyprinodontiformes	Procatopodidae	Hylopanchax			Opisthokonta	Eumetazoa	Eurypterygia	Ctenosquamata	Acanthomorphata	Euacanthomorphacea	Percomorphaceae	Ovalentaria					Bilateria	Deuterostomia	Vertebrata	Gnathostomata	Teleostomi	Euteleostomi	Osteoglossocephalai	Neoteleostei	Euteleosteomorpha					Teleostei			Metazoa		cellular organisms	Clupeocephala	unclassified Hylopanchax												Neopterygii					Cyprinodontoidei	Craniata				Actinopterygii		Atherinomorphae
2643130	Eukaryota	Chlorophyta	Chlorophyceae	Chlamydomonadales	Actinochloridaceae	Deasonia			core chlorophytes	CS clade																											Viridiplantae		cellular organisms	unclassified Deasonia
2643131	Eukaryota	Arthropoda	Insecta	Lepidoptera	Erebidae	Dyspyralis			Opisthokonta	Eumetazoa	Obtectomera										Bilateria	Protostomia	Ecdysozoa	Panarthropoda	Mandibulata	Pancrustacea	Dicondylia	Ditrysia	Endopterygota					Neoptera	Neolepidoptera		Metazoa		cellular organisms	unclassified Dyspyralis				Heteroneura									Pterygota		Hypeninae			Glossata	Hexapoda					Noctuoidea	Amphiesmenoptera
2643132	Bacteria	Bacteroidota	Cytophagia	Cytophagales	Thermoflexibacteraceae	Thermoflexibacter			FCB group	Bacteroidetes/Chlorobi group																													cellular organisms	unclassified Thermoflexibacter
2643133	Eukaryota	Arthropoda	Insecta	Hemiptera	Corixidae	Callicorixa			Opisthokonta	Eumetazoa	Euheteroptera	Neoheteroptera	Panheteroptera								Bilateria	Protostomia	Ecdysozoa	Panarthropoda	Mandibulata	Pancrustacea	Dicondylia	Prosorrhyncha	Paraneoptera					Neoptera	Nepomorpha		Metazoa		cellular organisms	unclassified Callicorixa													Pterygota		Corixinae			Heteroptera	Hexapoda
2643134	Eukaryota	Arthropoda	Arachnida	Araneae	Oonopidae	Brignolia			Opisthokonta	Eumetazoa											Bilateria	Protostomia	Ecdysozoa	Panarthropoda	Haplogynae												Metazoa		cellular organisms	unclassified Brignolia																		Araneomorphae	Chelicerata					Dysderoidea
2643136	Eukaryota	Arthropoda	Arachnida	Opiliones	Ischyropsalididae	Ischyropsalis			Opisthokonta	Eumetazoa											Bilateria	Protostomia	Ecdysozoa	Panarthropoda	Phalangida												Metazoa		cellular organisms	unclassified Ischyropsalis																		Palpatores	Chelicerata					Ischyropsalidoidea
2643137	Bacteria	Proteobacteria	Deltaproteobacteria	Desulfurellales	Desulfurellaceae	Desulfurella																																	cellular organisms	unclassified Desulfurella																			delta/epsilon subdivisions
2643138	Eukaryota	Arthropoda	Insecta	Coleoptera	Tenebrionidae	Ceropria			Opisthokonta	Eumetazoa											Bilateria	Protostomia	Ecdysozoa	Panarthropoda	Mandibulata	Pancrustacea	Dicondylia		Endopterygota					Neoptera	Cucujiformia		Metazoa		cellular organisms	unclassified Ceropria													Pterygota		Diaperinae			Polyphaga	Hexapoda					Tenebrionoidea
2643139	Eukaryota	Arthropoda	Insecta	Lepidoptera	Pyralidae	Cadra			Opisthokonta	Eumetazoa	Obtectomera										Bilateria	Protostomia	Ecdysozoa	Panarthropoda	Mandibulata	Pancrustacea	Dicondylia	Ditrysia	Endopterygota					Neoptera	Neolepidoptera		Metazoa		cellular organisms	unclassified Cadra				Heteroneura									Pterygota		Phycitinae			Glossata	Hexapoda					Pyraloidea	Amphiesmenoptera
2643140	Eukaryota	Arthropoda	Insecta	Diptera	Ephydridae	Allotrichoma			Opisthokonta	Eumetazoa	Cyclorrhapha										Bilateria	Protostomia	Ecdysozoa	Panarthropoda	Mandibulata	Pancrustacea	Dicondylia	Eremoneura	Endopterygota					Neoptera	Muscomorpha		Metazoa		cellular organisms	Schizophora	Acalyptratae	unclassified Allotrichoma											Pterygota		Gymnomyzinae			Brachycera	Hexapoda					Ephydroidea
2643141	Eukaryota	Mollusca	Bivalvia	Cardiida	Cardiidae	Didacna			Opisthokonta	Eumetazoa											Bilateria	Protostomia	Spiralia	Lophotrochozoa	Heteroconchia	Neoheterodontei								Euheterodonta			Metazoa		cellular organisms	unclassified Didacna													Autobranchia		Lymnocardiinae									Cardioidea	Imparidentia
2643142	Eukaryota	Basidiomycota	Tremellomycetes	Cystofilobasidiales	Cystofilobasidiaceae	Cystofilobasidium			Opisthokonta																												Fungi		cellular organisms	unclassified Cystofilobasidium																	Dikarya		Agaricomycotina
2643143	Eukaryota	Cnidaria	Anthozoa	Scleractinia	Dendrophylliidae	Balanophyllia			Opisthokonta	Eumetazoa																											Metazoa		cellular organisms	unclassified Balanophyllia													Hexacorallia					Dendrophylliina
2643144	Eukaryota	Ascomycota	Leotiomycetes	Helotiales	Dermateaceae	Coleophoma			Opisthokonta	saccharomyceta											leotiomyceta	sordariomyceta															Fungi		cellular organisms	unclassified Coleophoma																	Dikarya		Pezizomycotina
2643145	Eukaryota	Rhodophyta	Florideophyceae	Ceramiales	Dasyaceae	Dasya																																	cellular organisms	unclassified Dasya													Rhodymeniophycidae
2643146	Eukaryota	Platyhelminthes	Rhabditophora	Tricladida	Geoplanidae	Rhynchodemus			Opisthokonta	Eumetazoa											Bilateria	Protostomia	Spiralia	Lophotrochozoa	Seriata												Metazoa		cellular organisms	unclassified Rhynchodemus															Rhynchodeminae			Continenticola						Geoplanoidea
2643147	Eukaryota	Chordata	Chondrichthyes	Carcharhiniformes	Scyliorhinidae	Bythaelurus			Opisthokonta	Eumetazoa											Bilateria	Deuterostomia	Vertebrata	Gnathostomata	Galeomorphii									Selachii			Metazoa		cellular organisms	unclassified Bythaelurus													Elasmobranchii						Craniata						Galeoidea
2643148	Eukaryota	Arthropoda	Insecta	Trichoptera	Hydrobiosidae	Atopsyche			Opisthokonta	Eumetazoa											Bilateria	Protostomia	Ecdysozoa	Panarthropoda	Mandibulata	Pancrustacea	Dicondylia		Endopterygota					Neoptera			Metazoa		cellular organisms	unclassified Atopsyche													Pterygota		Hydrobiosinae			Integripalpia	Hexapoda					Rhyacophiloidea	Amphiesmenoptera		Hydrobiosini
2643149	Bacteria	Proteobacteria	Gammaproteobacteria			Candidatus Kentron																																	cellular organisms	Gammaproteobacteria incertae sedis	unclassified Candidatus Kentron
2643150	Eukaryota	Arthropoda	Insecta	Coleoptera	Scarabaeidae	Colpochila			Opisthokonta	Eumetazoa											Bilateria	Protostomia	Ecdysozoa	Panarthropoda	Mandibulata	Pancrustacea	Dicondylia		Endopterygota					Neoptera	Scarabaeiformia		Metazoa		cellular organisms	unclassified Colpochila													Pterygota		Melolonthinae			Polyphaga	Hexapoda					Scarabaeoidea
2643151	Eukaryota	Ciliophora	Oligohymenophorea	Hymenostomatida	Bromeliophryidae	Bromeliophrya			Sar	Alveolata																													cellular organisms	unclassified Bromeliophrya																		Tetrahymenina	Intramacronucleata
2643152	Eukaryota	Arthropoda	Insecta	Neuroptera	Hemerobiidae	Psectra			Opisthokonta	Eumetazoa											Bilateria	Protostomia	Ecdysozoa	Panarthropoda	Mandibulata	Pancrustacea	Dicondylia		Endopterygota					Neoptera			Metazoa		cellular organisms	unclassified Psectra													Pterygota					Hemerobiiformia	Hexapoda						Neuropterida
2643153	Eukaryota	Basidiomycota	Ustilaginomycetes	Urocystidales	Glomosporiaceae	Thecaphora			Opisthokonta																												Fungi		cellular organisms	unclassified Thecaphora																	Dikarya		Ustilaginomycotina
2643154	Eukaryota	Porifera	Demospongiae	Suberitida	Suberitidae	Aaptos			Opisthokonta																												Metazoa		cellular organisms	unclassified Aaptos													Heteroscleromorpha
2643155	Eukaryota	Chordata	Actinopteri	Perciformes	Cyclopteridae	Eumicrotremus			Opisthokonta	Eumetazoa	Eurypterygia	Ctenosquamata	Acanthomorphata	Euacanthomorphacea	Percomorphaceae	Eupercaria					Bilateria	Deuterostomia	Vertebrata	Gnathostomata	Teleostomi	Euteleostomi	Osteoglossocephalai	Neoteleostei	Euteleosteomorpha					Teleostei	Cottales		Metazoa		cellular organisms	Clupeocephala	unclassified Eumicrotremus												Neopterygii		Cyclopterinae			Cottioidei	Craniata				Actinopterygii
2643156	Eukaryota	Arthropoda	Insecta	Lepidoptera	Tortricidae	Spilonota			Opisthokonta	Eumetazoa	Apoditrysia										Bilateria	Protostomia	Ecdysozoa	Panarthropoda	Mandibulata	Pancrustacea	Dicondylia	Ditrysia	Endopterygota					Neoptera	Neolepidoptera		Metazoa		cellular organisms	unclassified Spilonota				Heteroneura									Pterygota		Olethreutinae			Glossata	Hexapoda					Tortricoidea	Amphiesmenoptera		Eucosmini
2643157	Eukaryota	Streptophyta	Zygnemophyceae	Desmidiales	Desmidiaceae	Hyalotheca																															Viridiplantae		cellular organisms	unclassified Hyalotheca													Zygnematophycidae						Streptophytina
2643158	Eukaryota	Arthropoda	Insecta	Coleoptera	Staphylinidae	Naddia			Opisthokonta	Eumetazoa											Bilateria	Protostomia	Ecdysozoa	Panarthropoda	Mandibulata	Pancrustacea	Dicondylia		Endopterygota					Neoptera	Staphyliniformia		Metazoa		cellular organisms	Staphylininae group	unclassified Naddia												Pterygota		Staphylininae			Polyphaga	Hexapoda					Staphylinoidea			Staphylinini
2643159	Eukaryota	Arthropoda	Insecta	Hemiptera	Cercopidae	Paraliterna			Opisthokonta	Eumetazoa											Bilateria	Protostomia	Ecdysozoa	Panarthropoda	Mandibulata	Pancrustacea	Dicondylia		Paraneoptera					Neoptera	Cicadomorpha		Metazoa		cellular organisms	Cercopidae incertae sedis	unclassified Paraliterna												Pterygota					Auchenorrhyncha	Hexapoda					Cercopoidea
2643160	Eukaryota	Arthropoda	Insecta	Lepidoptera	Geometridae	Orthofidonia			Opisthokonta	Eumetazoa	Obtectomera										Bilateria	Protostomia	Ecdysozoa	Panarthropoda	Mandibulata	Pancrustacea	Dicondylia	Ditrysia	Endopterygota					Neoptera	Neolepidoptera		Metazoa		cellular organisms	unclassified Orthofidonia				Heteroneura									Pterygota		Ennominae			Glossata	Hexapoda					Geometroidea	Amphiesmenoptera
2643162	Eukaryota	Arthropoda	Insecta	Lepidoptera	Pterophoridae	Hellinsia			Opisthokonta	Eumetazoa	Obtectomera										Bilateria	Protostomia	Ecdysozoa	Panarthropoda	Mandibulata	Pancrustacea	Dicondylia	Ditrysia	Endopterygota					Neoptera	Neolepidoptera		Metazoa		cellular organisms	unclassified Hellinsia				Heteroneura									Pterygota		Pterophorinae			Glossata	Hexapoda					Pterophoroidea	Amphiesmenoptera
2643163	Eukaryota	Echinodermata	Echinoidea	Holasteroida	Urechinidae	Pilematechinus			Opisthokonta	Eumetazoa											Bilateria	Deuterostomia	Eleutherozoa														Metazoa		cellular organisms	unclassified Pilematechinus													Euechinoidea					Urechinina					Echinozoa
2643164	Eukaryota	Acanthocephala	Archiacanthocephala	Oligacanthorhynchida	Oligacanthorhynchidae	Oncicola			Opisthokonta	Eumetazoa											Bilateria	Protostomia	Spiralia	Lophotrochozoa													Metazoa		cellular organisms	unclassified Oncicola
2643165	Eukaryota	Streptophyta	Magnoliopsida	Asterales	Asteraceae	Angelphytum			Embryophyta	Tracheophyta	Heliantheae alliance										Euphyllophyta	Spermatophyta	Mesangiospermae	eudicotyledons	Gunneridae	Pentapetalae	asterids	campanulids									Viridiplantae		cellular organisms	unclassified Angelphytum															Asteroideae				Streptophytina								Heliantheae
2643166	Eukaryota	Arthropoda	Insecta	Coleoptera	Tenebrionidae	Gonodera			Opisthokonta	Eumetazoa											Bilateria	Protostomia	Ecdysozoa	Panarthropoda	Mandibulata	Pancrustacea	Dicondylia		Endopterygota					Neoptera	Cucujiformia		Metazoa		cellular organisms	unclassified Gonodera													Pterygota		Alleculinae			Polyphaga	Hexapoda					Tenebrionoidea
2643167	Eukaryota	Arthropoda	Arachnida	Araneae	Oonopidae	Oonopoides			Opisthokonta	Eumetazoa											Bilateria	Protostomia	Ecdysozoa	Panarthropoda	Haplogynae												Metazoa		cellular organisms	unclassified Oonopoides																		Araneomorphae	Chelicerata					Dysderoidea
2643168	Eukaryota	Arthropoda	Insecta	Hemiptera	Cicadellidae	Opsius			Opisthokonta	Eumetazoa											Bilateria	Protostomia	Ecdysozoa	Panarthropoda	Mandibulata	Pancrustacea	Dicondylia		Paraneoptera					Neoptera	Cicadomorpha		Metazoa		cellular organisms	unclassified Opsius													Pterygota		Deltocephalinae			Auchenorrhyncha	Hexapoda					Membracoidea
2643169	Eukaryota	Chordata	Actinopteri	Anguilliformes	Congridae	Gorgasia			Opisthokonta	Eumetazoa	Elopomorpha										Bilateria	Deuterostomia	Vertebrata	Gnathostomata	Teleostomi	Euteleostomi	Elopocephalai	Elopocephala						Teleostei			Metazoa		cellular organisms	unclassified Gorgasia													Neopterygii		Heterocongrinae				Craniata				Actinopterygii
2643170	Eukaryota	Arthropoda	Insecta	Lepidoptera	Psychidae	Taleporia			Opisthokonta	Eumetazoa											Bilateria	Protostomia	Ecdysozoa	Panarthropoda	Mandibulata	Pancrustacea	Dicondylia	Ditrysia	Endopterygota					Neoptera	Neolepidoptera		Metazoa		cellular organisms	unclassified Taleporia				Heteroneura									Pterygota		Taleporiinae			Glossata	Hexapoda					Tineoidea	Amphiesmenoptera
2643171	Eukaryota	Arthropoda	Arachnida	Araneae	Theridiidae	Ameridion			Opisthokonta	Eumetazoa											Bilateria	Protostomia	Ecdysozoa	Panarthropoda	Entelegynae	Orbiculariae											Metazoa		cellular organisms	unclassified Ameridion																		Araneomorphae	Chelicerata					Araneoidea
2643172	Eukaryota	Streptophyta	Magnoliopsida	Caryophyllales	Plumbaginaceae	Goniolimon			Embryophyta	Tracheophyta											Euphyllophyta	Spermatophyta	Mesangiospermae	eudicotyledons	Gunneridae	Pentapetalae											Viridiplantae		cellular organisms	unclassified Goniolimon																			Streptophytina
2643173	Eukaryota	Nematoda	Chromadorea	Desmodorida	Desmodoridae	Sigmophoranema			Opisthokonta	Eumetazoa											Bilateria	Protostomia	Ecdysozoa														Metazoa		cellular organisms	unclassified Sigmophoranema															Spiriniinae			Desmodorina						Desmodoroidea
2643174	Eukaryota	Mollusca	Gastropoda	Seguenziida	Seguenziidae	Hadroconus			Opisthokonta	Eumetazoa											Bilateria	Protostomia	Spiralia	Lophotrochozoa													Metazoa		cellular organisms	unclassified Hadroconus													Vetigastropoda											Seguenzioidea
2643175	Eukaryota	Platyhelminthes	Rhabditophora	Rhabdocoela	Provorticidae	Pogaina			Opisthokonta	Eumetazoa											Bilateria	Protostomia	Spiralia	Lophotrochozoa													Metazoa		cellular organisms	unclassified Pogaina																		Dalyellioida
2643176	Eukaryota	Nematoda	Chromadorea	Desmodorida	Desmodoridae	Laxus			Opisthokonta	Eumetazoa											Bilateria	Protostomia	Ecdysozoa														Metazoa		cellular organisms	unclassified Laxus															Stilbonematinae			Desmodorina						Desmodoroidea
2643177	Eukaryota	Arthropoda	Insecta	Lepidoptera	Notodontidae	Datana			Opisthokonta	Eumetazoa	Obtectomera										Bilateria	Protostomia	Ecdysozoa	Panarthropoda	Mandibulata	Pancrustacea	Dicondylia	Ditrysia	Endopterygota					Neoptera	Neolepidoptera		Metazoa		cellular organisms	Notodontidae incertae sedis	unclassified Datana			Heteroneura									Pterygota					Glossata	Hexapoda					Noctuoidea	Amphiesmenoptera
2643178	Eukaryota	Chordata	Mammalia	Pholidota	Manidae	Manis			Opisthokonta	Eumetazoa	Amniota	Theria	Eutheria	Boreoeutheria							Bilateria	Deuterostomia	Vertebrata	Gnathostomata	Teleostomi	Euteleostomi	Dipnotetrapodomorpha	Tetrapoda									Metazoa		cellular organisms	unclassified Manis																			Craniata				Sarcopterygii		Laurasiatheria
2643179	Eukaryota	Haptophyta		Pavlovales	Pavlovaceae	Exanthemachrysis			Haptista																														cellular organisms	unclassified Exanthemachrysis
2643180	Eukaryota	Nematoda	Chromadorea	Rhabditida	Telotylenchidae	Telotylenchus			Opisthokonta	Eumetazoa											Bilateria	Protostomia	Ecdysozoa												Tylenchomorpha		Metazoa		cellular organisms	unclassified Telotylenchus																		Tylenchina						Tylenchoidea
2643181	Eukaryota	Arthropoda	Insecta	Coleoptera	Tenebrionidae	Barycistela			Opisthokonta	Eumetazoa											Bilateria	Protostomia	Ecdysozoa	Panarthropoda	Mandibulata	Pancrustacea	Dicondylia		Endopterygota					Neoptera	Cucujiformia		Metazoa		cellular organisms	unclassified Barycistela													Pterygota		Alleculinae			Polyphaga	Hexapoda					Tenebrionoidea
2643182	Eukaryota	Arthropoda	Insecta	Lepidoptera	Batrachedridae	Batrachedra			Opisthokonta	Eumetazoa											Bilateria	Protostomia	Ecdysozoa	Panarthropoda	Mandibulata	Pancrustacea	Dicondylia	Ditrysia	Endopterygota					Neoptera	Neolepidoptera		Metazoa		cellular organisms	unclassified Batrachedra				Heteroneura									Pterygota		Batrachedrinae			Glossata	Hexapoda					Gelechioidea	Amphiesmenoptera
2643183	Eukaryota	Chordata	Actinopteri	Characiformes	Characidae	Odontostoechus			Opisthokonta	Eumetazoa											Bilateria	Deuterostomia	Vertebrata	Gnathostomata	Teleostomi	Euteleostomi	Osteoglossocephalai	Otophysi	Otomorpha					Teleostei			Metazoa		cellular organisms	Clupeocephala	unclassified Odontostoechus												Neopterygii	Ostariophysi	Stevardiinae			Characoidei	Craniata				Actinopterygii		Characiphysae
2643184	Eukaryota	Arthropoda	Insecta	Orthoptera	Gryllidae	Bullita			Opisthokonta	Eumetazoa											Bilateria	Protostomia	Ecdysozoa	Panarthropoda	Mandibulata	Pancrustacea	Dicondylia		Polyneoptera					Neoptera	Gryllidea		Metazoa		cellular organisms	unclassified Bullita													Pterygota		Nemobiinae			Ensifera	Hexapoda					Grylloidea
2643185	Eukaryota	Arthropoda	Insecta	Hymenoptera	Ichneumonidae	Hidryta			Opisthokonta	Eumetazoa											Bilateria	Protostomia	Ecdysozoa	Panarthropoda	Mandibulata	Pancrustacea	Dicondylia		Endopterygota					Neoptera	Parasitoida		Metazoa		cellular organisms	unclassified Hidryta													Pterygota		Cryptinae			Apocrita	Hexapoda			Agrothereutina		Ichneumonoidea			Cryptini
2643186	Eukaryota	Streptophyta	Magnoliopsida	Malpighiales	Ochnaceae	Ochna			Embryophyta	Tracheophyta											Euphyllophyta	Spermatophyta	Mesangiospermae	eudicotyledons	Gunneridae	Pentapetalae	rosids	fabids									Viridiplantae		cellular organisms	unclassified Ochna																			Streptophytina
2643187	Eukaryota	Ascomycota	Lecanoromycetes	Teloschistales	Teloschistaceae	Haloplaca			Opisthokonta	saccharomyceta											leotiomyceta	OSLEUM clade															Fungi		cellular organisms	unclassified Haloplaca													Lecanoromycetidae		Teloschistoideae		Dikarya	Teloschistineae	Pezizomycotina
2643188	Eukaryota	Arthropoda	Insecta	Lepidoptera	Nymphalidae	Melanargia			Opisthokonta	Eumetazoa	Obtectomera										Bilateria	Protostomia	Ecdysozoa	Panarthropoda	Mandibulata	Pancrustacea	Dicondylia	Ditrysia	Endopterygota					Neoptera	Neolepidoptera		Metazoa		cellular organisms	unclassified Melanargia				Heteroneura									Pterygota		Satyrinae			Glossata	Hexapoda			Melanargiina		Papilionoidea	Amphiesmenoptera		Satyrini
2643189	Bacteria	Actinobacteria	Actinomycetia	Bifidobacteriales	Bifidobacteriaceae	Scardovia			Terrabacteria group																														cellular organisms	unclassified Scardovia
2643190	Bacteria	Proteobacteria	Alphaproteobacteria	Hyphomicrobiales	Devosiaceae	Methyloterrigena																																	cellular organisms	unclassified Methyloterrigena
2643191	Bacteria	Proteobacteria	Betaproteobacteria	Burkholderiales	Comamonadaceae	Tibeticola																																	cellular organisms	unclassified Tibeticola
2643192	Eukaryota	Arthropoda	Insecta	Lepidoptera	Saturniidae	Hyalophora			Opisthokonta	Eumetazoa	Obtectomera										Bilateria	Protostomia	Ecdysozoa	Panarthropoda	Mandibulata	Pancrustacea	Dicondylia	Ditrysia	Endopterygota					Neoptera	Neolepidoptera		Metazoa		cellular organisms	unclassified Hyalophora				Heteroneura									Pterygota		Saturniinae			Glossata	Hexapoda					Bombycoidea	Amphiesmenoptera		Attacini
2643193	Eukaryota	Streptophyta	Magnoliopsida	Lamiales	Lamiaceae	Hyptidendron			Embryophyta	Tracheophyta											Euphyllophyta	Spermatophyta	Mesangiospermae	eudicotyledons	Gunneridae	Pentapetalae	asterids	lamiids									Viridiplantae		cellular organisms	unclassified Hyptidendron															Nepetoideae				Streptophytina			Hyptidinae					Ocimeae
2643194	Bacteria	Firmicutes	Bacilli	Bacillales	Thermoactinomycetaceae	Shimazuella			Terrabacteria group																														cellular organisms	unclassified Shimazuella
2643195	Eukaryota	Arthropoda	Insecta	Lepidoptera	Erebidae	Pelochyta			Opisthokonta	Eumetazoa	Obtectomera										Bilateria	Protostomia	Ecdysozoa	Panarthropoda	Mandibulata	Pancrustacea	Dicondylia	Ditrysia	Endopterygota					Neoptera	Neolepidoptera		Metazoa		cellular organisms	unclassified Pelochyta				Heteroneura									Pterygota		Arctiinae			Glossata	Hexapoda					Noctuoidea	Amphiesmenoptera		Phaegopterini
2643196	Eukaryota	Discosea	Flabellinia	Dactylopodida	Paramoebidae	Paramoeba			Amoebozoa																														cellular organisms	unclassified Paramoeba
2643197	Eukaryota	Arthropoda	Malacostraca	Decapoda	Crangonidae	Metacrangon			Opisthokonta	Eumetazoa											Bilateria	Protostomia	Ecdysozoa	Panarthropoda	Mandibulata	Pancrustacea									Caridea		Metazoa		cellular organisms	unclassified Metacrangon													Eumalacostraca					Pleocyemata	Crustacea				Multicrustacea	Crangonoidea	Eucarida
2643198	Eukaryota	Arthropoda	Insecta	Hymenoptera	Ichneumonidae	Diplazon			Opisthokonta	Eumetazoa											Bilateria	Protostomia	Ecdysozoa	Panarthropoda	Mandibulata	Pancrustacea	Dicondylia		Endopterygota					Neoptera	Parasitoida		Metazoa		cellular organisms	unclassified Diplazon													Pterygota		Diplazontinae			Apocrita	Hexapoda					Ichneumonoidea
2643199	Bacteria	Proteobacteria	Alphaproteobacteria	Hyphomicrobiales	Devosiaceae	Arsenicitalea																																	cellular organisms	unclassified Arsenicitalea
2643200	Eukaryota		Dinophyceae	Gymnodiniales	Kareniaceae	Karlodinium			Sar	Alveolata																													cellular organisms	unclassified Karlodinium
2643201	Eukaryota	Arthropoda	Insecta	Diptera	Micropezidae	Calosphen			Opisthokonta	Eumetazoa	Cyclorrhapha										Bilateria	Protostomia	Ecdysozoa	Panarthropoda	Mandibulata	Pancrustacea	Dicondylia	Eremoneura	Endopterygota					Neoptera	Muscomorpha		Metazoa		cellular organisms	Schizophora	Acalyptratae	unclassified Calosphen											Pterygota		Taeniapterinae			Brachycera	Hexapoda					Nerioidea
2643202	Eukaryota	Porifera	Demospongiae	Tetractinellida	Theonellidae	Theonella			Opisthokonta																												Metazoa		cellular organisms	unclassified Theonella													Heteroscleromorpha					Astrophorina
2643203	Eukaryota	Arthropoda	Insecta	Archaeognatha	Machilidae	Machilis			Opisthokonta	Eumetazoa											Bilateria	Protostomia	Ecdysozoa	Panarthropoda	Mandibulata	Pancrustacea											Metazoa		cellular organisms	unclassified Machilis													Monocondylia						Hexapoda
2643204	Eukaryota	Ascomycota	Sordariomycetes	Xylariales	Xylariaceae	Coniolariella			Opisthokonta	saccharomyceta											leotiomyceta	sordariomyceta															Fungi		cellular organisms	unclassified Coniolariella													Xylariomycetidae				Dikarya		Pezizomycotina
2643205	Eukaryota	Arthropoda	Insecta	Psocoptera	Psocidae	Amphigerontia			Opisthokonta	Eumetazoa											Bilateria	Protostomia	Ecdysozoa	Panarthropoda	Mandibulata	Pancrustacea	Dicondylia		Paraneoptera					Neoptera	Psocetae		Metazoa		cellular organisms	unclassified Amphigerontia													Pterygota					Psocomorpha	Hexapoda						Psocodea
2643206	Eukaryota	Arthropoda	Insecta	Lepidoptera	Erebidae	Teia			Opisthokonta	Eumetazoa	Obtectomera										Bilateria	Protostomia	Ecdysozoa	Panarthropoda	Mandibulata	Pancrustacea	Dicondylia	Ditrysia	Endopterygota					Neoptera	Neolepidoptera		Metazoa		cellular organisms	unclassified Teia				Heteroneura									Pterygota		Lymantriinae			Glossata	Hexapoda					Noctuoidea	Amphiesmenoptera
2643207	Eukaryota	Arthropoda	Insecta	Blattodea	Ectobiidae	Margattea			Opisthokonta	Eumetazoa											Bilateria	Protostomia	Ecdysozoa	Panarthropoda	Mandibulata	Pancrustacea	Dicondylia		Polyneoptera					Neoptera			Metazoa		cellular organisms	unclassified Margattea													Pterygota		Pseudophyllodromiinae				Hexapoda					Blaberoidea	Dictyoptera
2643208	Eukaryota	Chlorophyta	Trebouxiophyceae	Chlorellales	Oocystaceae	Crucigeniella			core chlorophytes																												Viridiplantae		cellular organisms	Oocystaceae incertae sedis	unclassified Crucigeniella
2643209	Eukaryota	Arthropoda	Insecta	Hymenoptera	Ichneumonidae	Syrphophilus			Opisthokonta	Eumetazoa											Bilateria	Protostomia	Ecdysozoa	Panarthropoda	Mandibulata	Pancrustacea	Dicondylia		Endopterygota					Neoptera	Parasitoida		Metazoa		cellular organisms	unclassified Syrphophilus													Pterygota		Diplazontinae			Apocrita	Hexapoda					Ichneumonoidea
2643210	Eukaryota		Bigyra	Opalinata	Opalinidae	Cepedea			Sar	Stramenopiles											Opalozoa																		cellular organisms	unclassified Cepedea
2643211	Eukaryota	Porifera	Demospongiae	Poecilosclerida	Cladorhizidae	Cladorhiza			Opisthokonta																												Metazoa		cellular organisms	unclassified Cladorhiza													Heteroscleromorpha
2643212	Eukaryota	Streptophyta	Magnoliopsida	Malpighiales	Dichapetalaceae	Dichapetalum			Embryophyta	Tracheophyta											Euphyllophyta	Spermatophyta	Mesangiospermae	eudicotyledons	Gunneridae	Pentapetalae	rosids	fabids									Viridiplantae		cellular organisms	unclassified Dichapetalum																			Streptophytina
2643213	Eukaryota	Arthropoda	Insecta	Lepidoptera	Notodontidae	Hylaeora			Opisthokonta	Eumetazoa	Obtectomera										Bilateria	Protostomia	Ecdysozoa	Panarthropoda	Mandibulata	Pancrustacea	Dicondylia	Ditrysia	Endopterygota					Neoptera	Neolepidoptera		Metazoa		cellular organisms	unclassified Hylaeora				Heteroneura									Pterygota		Notodontinae			Glossata	Hexapoda					Noctuoidea	Amphiesmenoptera
2643216	Eukaryota	Arthropoda	Arachnida	Araneae	Theraphosidae	Schizopelma			Opisthokonta	Eumetazoa											Bilateria	Protostomia	Ecdysozoa	Panarthropoda													Metazoa		cellular organisms	unclassified Schizopelma																		Mygalomorphae	Chelicerata
2643217	Eukaryota	Chordata	Actinopteri	Characiformes	Characidae	Cyanocharax			Opisthokonta	Eumetazoa											Bilateria	Deuterostomia	Vertebrata	Gnathostomata	Teleostomi	Euteleostomi	Osteoglossocephalai	Otophysi	Otomorpha					Teleostei			Metazoa		cellular organisms	Clupeocephala	unclassified Cyanocharax												Neopterygii	Ostariophysi	Stevardiinae			Characoidei	Craniata				Actinopterygii		Characiphysae
2643218	Eukaryota	Streptophyta	Magnoliopsida	Asterales	Asteraceae	Ambrosia			Embryophyta	Tracheophyta	Heliantheae alliance										Euphyllophyta	Spermatophyta	Mesangiospermae	eudicotyledons	Gunneridae	Pentapetalae	asterids	campanulids									Viridiplantae		cellular organisms	unclassified Ambrosia															Asteroideae				Streptophytina								Heliantheae
2643220	Eukaryota	Arthropoda	Malacostraca	Stomatopoda	Squillidae	Alima			Opisthokonta	Eumetazoa											Bilateria	Protostomia	Ecdysozoa	Panarthropoda	Mandibulata	Pancrustacea											Metazoa		cellular organisms	Unipeltata	unclassified Alima												Eumalacostraca						Crustacea				Multicrustacea	Squilloidea	Hoplocarida
2643221	Eukaryota	Arthropoda	Insecta	Hymenoptera	Signiphoridae	Clytina			Opisthokonta	Eumetazoa											Bilateria	Protostomia	Ecdysozoa	Panarthropoda	Mandibulata	Pancrustacea	Dicondylia		Endopterygota					Neoptera	Parasitoida		Metazoa		cellular organisms	unclassified Clytina													Pterygota					Apocrita	Hexapoda					Chalcidoidea
2643222	Eukaryota	Arthropoda	Insecta	Neuroptera	Coniopterygidae	Semidalis			Opisthokonta	Eumetazoa											Bilateria	Protostomia	Ecdysozoa	Panarthropoda	Mandibulata	Pancrustacea	Dicondylia		Endopterygota					Neoptera			Metazoa		cellular organisms	unclassified Semidalis													Pterygota		Coniopteryginae			Hemerobiiformia	Hexapoda						Neuropterida
2643223	Eukaryota	Cnidaria	Anthozoa	Alcyonacea	Chrysogorgiidae	Rhodaniridogorgia			Opisthokonta	Eumetazoa																											Metazoa		cellular organisms	unclassified Rhodaniridogorgia													Octocorallia					Calcaxonia
2643224	Eukaryota	Arthropoda	Insecta	Diptera	Tachinidae	Lophosia			Opisthokonta	Eumetazoa	Cyclorrhapha										Bilateria	Protostomia	Ecdysozoa	Panarthropoda	Mandibulata	Pancrustacea	Dicondylia	Eremoneura	Endopterygota					Neoptera	Muscomorpha		Metazoa		cellular organisms	Schizophora	Calyptratae	unclassified Lophosia											Pterygota		Phasiinae			Brachycera	Hexapoda					Oestroidea			Cylindromyiini
2643225	Eukaryota	Streptophyta	Magnoliopsida	Asparagales	Orchidaceae	Gavilea			Embryophyta	Tracheophyta											Euphyllophyta	Spermatophyta	Mesangiospermae	Liliopsida													Viridiplantae		cellular organisms	unclassified Gavilea													Petrosaviidae		Orchidoideae				Streptophytina			Chloraeinae					Cranichideae
2643226	Eukaryota	Arthropoda	Insecta	Hymenoptera	Pteromalidae	Semiotellus			Opisthokonta	Eumetazoa											Bilateria	Protostomia	Ecdysozoa	Panarthropoda	Mandibulata	Pancrustacea	Dicondylia		Endopterygota					Neoptera	Parasitoida		Metazoa		cellular organisms	unclassified Semiotellus													Pterygota		Ormocerinae			Apocrita	Hexapoda					Chalcidoidea
2643227	Eukaryota	Arthropoda	Insecta	Hymenoptera	Ichneumonidae	Handaoia			Opisthokonta	Eumetazoa											Bilateria	Protostomia	Ecdysozoa	Panarthropoda	Mandibulata	Pancrustacea	Dicondylia		Endopterygota					Neoptera	Parasitoida		Metazoa		cellular organisms	unclassified Handaoia													Pterygota		Phygadeuontinae			Apocrita	Hexapoda					Ichneumonoidea			Phygadeuontini
2643228	Eukaryota	Cnidaria	Hydrozoa	Anthoathecata	Stylasteridae	Lepidopora			Opisthokonta	Eumetazoa																											Metazoa		cellular organisms	unclassified Lepidopora													Hydroidolina					Filifera
2643229	Eukaryota	Arthropoda	Insecta	Lepidoptera	Notodontidae	Dunama			Opisthokonta	Eumetazoa	Obtectomera										Bilateria	Protostomia	Ecdysozoa	Panarthropoda	Mandibulata	Pancrustacea	Dicondylia	Ditrysia	Endopterygota					Neoptera	Neolepidoptera		Metazoa		cellular organisms	unclassified Dunama				Heteroneura									Pterygota		Nystaleinae			Glossata	Hexapoda					Noctuoidea	Amphiesmenoptera
2643230	Eukaryota	Arthropoda	Insecta	Lepidoptera	Depressariidae	Antaeotricha			Opisthokonta	Eumetazoa											Bilateria	Protostomia	Ecdysozoa	Panarthropoda	Mandibulata	Pancrustacea	Dicondylia	Ditrysia	Endopterygota					Neoptera	Neolepidoptera		Metazoa		cellular organisms	unclassified Antaeotricha				Heteroneura									Pterygota		Stenomatinae			Glossata	Hexapoda					Gelechioidea	Amphiesmenoptera
2643231	Eukaryota	Arthropoda	Insecta	Coleoptera	Gyrinidae	Gyretes			Opisthokonta	Eumetazoa											Bilateria	Protostomia	Ecdysozoa	Panarthropoda	Mandibulata	Pancrustacea	Dicondylia		Endopterygota					Neoptera			Metazoa		cellular organisms	unclassified Gyretes													Pterygota					Adephaga	Hexapoda					Gyrinoidea
2643232	Eukaryota	Arthropoda	Insecta	Diptera	Dolichopodidae	Thrypticus			Opisthokonta	Eumetazoa											Bilateria	Protostomia	Ecdysozoa	Panarthropoda	Mandibulata	Pancrustacea	Dicondylia	Eremoneura	Endopterygota					Neoptera	Muscomorpha		Metazoa		cellular organisms	unclassified Thrypticus													Pterygota		Medeterinae			Brachycera	Hexapoda					Empidoidea
2643233	Eukaryota	Ascomycota	Sordariomycetes	Sordariales	Lasiosphaeriaceae	Lasiosphaeria			Opisthokonta	saccharomyceta											leotiomyceta	sordariomyceta															Fungi		cellular organisms	unclassified Lasiosphaeria													Sordariomycetidae				Dikarya		Pezizomycotina
2643234	Eukaryota	Mollusca	Gastropoda	Cycloneritida	Neritidae	Nerita			Opisthokonta	Eumetazoa											Bilateria	Protostomia	Spiralia	Lophotrochozoa													Metazoa		cellular organisms	unclassified Nerita													Neritimorpha											Neritoidea
2643235	Eukaryota	Ascomycota	Sordariomycetes	Microascales	Halosphaeriaceae	Varicosporina			Opisthokonta	saccharomyceta											leotiomyceta	sordariomyceta															Fungi		cellular organisms	unclassified Varicosporina													Hypocreomycetidae				Dikarya		Pezizomycotina
2643236	Eukaryota	Arthropoda	Insecta	Coleoptera	Carabidae	Dyschiriodes			Opisthokonta	Eumetazoa											Bilateria	Protostomia	Ecdysozoa	Panarthropoda	Mandibulata	Pancrustacea	Dicondylia		Endopterygota					Neoptera			Metazoa		cellular organisms	unclassified Dyschiriodes													Pterygota		Scaritinae			Adephaga	Hexapoda					Caraboidea			Clivinini
2643237	Eukaryota	Arthropoda	Insecta	Hemiptera	Dictyopharidae	Afronersia			Opisthokonta	Eumetazoa											Bilateria	Protostomia	Ecdysozoa	Panarthropoda	Mandibulata	Pancrustacea	Dicondylia		Paraneoptera					Neoptera	Fulgoromorpha		Metazoa		cellular organisms	unclassified Afronersia													Pterygota					Auchenorrhyncha	Hexapoda					Fulgoroidea
2643238	Eukaryota	Arthropoda	Arachnida	Trombidiformes	Hydryphantidae	Zschokkea			Opisthokonta	Eumetazoa											Bilateria	Protostomia	Ecdysozoa	Panarthropoda	Parasitengona	Hydracarina									Anystina		Metazoa		cellular organisms	unclassified Zschokkea													Acari					Prostigmata	Chelicerata					Hydryphantoidea	Acariformes
2643239	Eukaryota	Arthropoda	Insecta	Diptera	Chironomidae	Constempellina			Opisthokonta	Eumetazoa											Bilateria	Protostomia	Ecdysozoa	Panarthropoda	Mandibulata	Pancrustacea	Dicondylia		Endopterygota					Neoptera	Culicomorpha		Metazoa		cellular organisms	unclassified Constempellina													Pterygota		Chironominae			Nematocera	Hexapoda					Chironomoidea			Tanytarsini
2643240	Eukaryota	Ascomycota	Dothideomycetes	Pleosporales	Leptosphaeriaceae	Alternariaster			Opisthokonta	saccharomyceta											leotiomyceta	dothideomyceta															Fungi		cellular organisms	unclassified Alternariaster													Pleosporomycetidae				Dikarya	Pleosporineae	Pezizomycotina
2643241	Eukaryota	Arthropoda	Insecta	Diptera	Chironomidae	Prosmittia			Opisthokonta	Eumetazoa											Bilateria	Protostomia	Ecdysozoa	Panarthropoda	Mandibulata	Pancrustacea	Dicondylia		Endopterygota					Neoptera	Culicomorpha		Metazoa		cellular organisms	unclassified Prosmittia													Pterygota		Orthocladiinae			Nematocera	Hexapoda					Chironomoidea
2643242	Eukaryota	Streptophyta	Magnoliopsida	Fabales	Fabaceae	Acosmium			Embryophyta	Tracheophyta	50 kb inversion clade	dalbergioids sensu lato	Pterocarpus clade								Euphyllophyta	Spermatophyta	Mesangiospermae	eudicotyledons	Gunneridae	Pentapetalae	rosids	fabids									Viridiplantae		cellular organisms	unclassified Acosmium															Papilionoideae				Streptophytina								Dalbergieae
2643243	Eukaryota	Arthropoda	Insecta	Neuroptera	Myrmeleontidae	Escura			Opisthokonta	Eumetazoa											Bilateria	Protostomia	Ecdysozoa	Panarthropoda	Mandibulata	Pancrustacea	Dicondylia		Endopterygota					Neoptera			Metazoa		cellular organisms	unclassified Escura													Pterygota		Myrmeleontinae			Myrmeleontiformia	Hexapoda						Neuropterida
2643244	Eukaryota	Arthropoda	Insecta	Thysanoptera	Phlaeothripidae	Domeothrips			Opisthokonta	Eumetazoa											Bilateria	Protostomia	Ecdysozoa	Panarthropoda	Mandibulata	Pancrustacea	Dicondylia		Paraneoptera					Neoptera			Metazoa		cellular organisms	unclassified Domeothrips													Pterygota		Phlaeothripinae			Tubulifera	Hexapoda					Phlaeothripoidea
2643245	Eukaryota	Arthropoda	Insecta	Hymenoptera	Trichogrammatidae	Probrachista			Opisthokonta	Eumetazoa											Bilateria	Protostomia	Ecdysozoa	Panarthropoda	Mandibulata	Pancrustacea	Dicondylia		Endopterygota					Neoptera	Parasitoida		Metazoa		cellular organisms	unclassified Probrachista													Pterygota					Apocrita	Hexapoda					Chalcidoidea
2643246	Eukaryota	Arthropoda	Insecta	Hymenoptera	Ichneumonidae	Homaspis			Opisthokonta	Eumetazoa											Bilateria	Protostomia	Ecdysozoa	Panarthropoda	Mandibulata	Pancrustacea	Dicondylia		Endopterygota					Neoptera	Parasitoida		Metazoa		cellular organisms	unclassified Homaspis													Pterygota		Ctenopelmatinae			Apocrita	Hexapoda					Ichneumonoidea			Ctenopelmatini
2643247	Eukaryota	Arthropoda	Insecta	Hemiptera	Reduviidae	Cosmolestes			Opisthokonta	Eumetazoa	Euheteroptera	Neoheteroptera	Panheteroptera								Bilateria	Protostomia	Ecdysozoa	Panarthropoda	Mandibulata	Pancrustacea	Dicondylia	Prosorrhyncha	Paraneoptera					Neoptera	Cimicomorpha		Metazoa		cellular organisms	unclassified Cosmolestes													Pterygota		Harpactorinae			Heteroptera	Hexapoda					Reduvioidea			Harpactorini
2643248	Eukaryota	Nematoda	Chromadorea	Rhabditida	Thelastomatidae	Malaspinanema			Opisthokonta	Eumetazoa											Bilateria	Protostomia	Ecdysozoa												Oxyuridomorpha		Metazoa		cellular organisms	unclassified Malaspinanema																		Spirurina						Thelastomatoidea
2643249	Eukaryota	Streptophyta	Magnoliopsida	Gentianales	Rubiaceae	Ochreinauclea			Embryophyta	Tracheophyta											Euphyllophyta	Spermatophyta	Mesangiospermae	eudicotyledons	Gunneridae	Pentapetalae	asterids	lamiids									Viridiplantae		cellular organisms	unclassified Ochreinauclea															Cinchonoideae				Streptophytina								Naucleeae
2643250	Eukaryota	Arthropoda	Insecta	Coleoptera	Coccinellidae	Pentilia			Opisthokonta	Eumetazoa											Bilateria	Protostomia	Ecdysozoa	Panarthropoda	Mandibulata	Pancrustacea	Dicondylia		Endopterygota					Neoptera	Cucujiformia		Metazoa		cellular organisms	unclassified Pentilia													Pterygota		Scymninae			Polyphaga	Hexapoda					Coccinelloidea			Pentiliini
2643251	Eukaryota	Arthropoda	Insecta	Hymenoptera	Formicidae	Apterostigma			Opisthokonta	Eumetazoa											Bilateria	Protostomia	Ecdysozoa	Panarthropoda	Mandibulata	Pancrustacea	Dicondylia		Endopterygota					Neoptera	Aculeata		Metazoa		cellular organisms	unclassified Apterostigma													Pterygota		Myrmicinae			Apocrita	Hexapoda					Formicoidea			Attini
2643252	Eukaryota	Arthropoda	Insecta	Diptera	Chironomidae	Clinotanypus			Opisthokonta	Eumetazoa											Bilateria	Protostomia	Ecdysozoa	Panarthropoda	Mandibulata	Pancrustacea	Dicondylia		Endopterygota					Neoptera	Culicomorpha		Metazoa		cellular organisms	unclassified Clinotanypus													Pterygota		Tanypodinae			Nematocera	Hexapoda					Chironomoidea			Clinotanypodini
2643253	Bacteria	Actinobacteria	Actinomycetia	Pseudonocardiales	Pseudonocardiaceae	Lentzea			Terrabacteria group																														cellular organisms	unclassified Lentzea
2643254	Bacteria	Firmicutes	Tissierellia	Tissierellales	Thermohalobacteraceae	Caloranaerobacter			Terrabacteria group																														cellular organisms	unclassified Caloranaerobacter
2643255	Eukaryota	Chordata	Mammalia	Eulipotyphla	Soricidae	Congosorex			Opisthokonta	Eumetazoa	Amniota	Theria	Eutheria	Boreoeutheria							Bilateria	Deuterostomia	Vertebrata	Gnathostomata	Teleostomi	Euteleostomi	Dipnotetrapodomorpha	Tetrapoda									Metazoa		cellular organisms	unclassified Congosorex															Crocidurinae				Craniata				Sarcopterygii		Laurasiatheria
2643256	Eukaryota	Arthropoda	Arachnida	Araneae	Salticidae	Eburneana			Opisthokonta	Eumetazoa											Bilateria	Protostomia	Ecdysozoa	Panarthropoda	Entelegynae	RTA clade	Dionycha										Metazoa		cellular organisms	Salticidae incertae sedis	unclassified Eburneana																	Araneomorphae	Chelicerata
2643257	Eukaryota	Arthropoda	Insecta	Coleoptera	Staphylinidae	Belonuchus			Opisthokonta	Eumetazoa											Bilateria	Protostomia	Ecdysozoa	Panarthropoda	Mandibulata	Pancrustacea	Dicondylia		Endopterygota					Neoptera	Staphyliniformia		Metazoa		cellular organisms	Staphylininae group	unclassified Belonuchus												Pterygota		Staphylininae			Polyphaga	Hexapoda					Staphylinoidea			Staphylinini
2643258	Eukaryota	Cnidaria	Anthozoa	Alcyonacea	Anthothelidae	Iciligorgia			Opisthokonta	Eumetazoa																											Metazoa		cellular organisms	unclassified Iciligorgia													Octocorallia					Scleraxonia
2643259	Eukaryota	Arthropoda	Malacostraca	Amphipoda	Lysianassidae	Eurythenes			Opisthokonta	Eumetazoa											Bilateria	Protostomia	Ecdysozoa	Panarthropoda	Mandibulata	Pancrustacea									Lysianassida		Metazoa		cellular organisms	unclassified Eurythenes				Lysianassidira									Eumalacostraca					Amphilochidea	Crustacea				Multicrustacea	Lysianassoidea	Peracarida
2643260	Eukaryota	Arthropoda	Insecta	Coleoptera	Curculionidae	Rhyncolus			Opisthokonta	Eumetazoa											Bilateria	Protostomia	Ecdysozoa	Panarthropoda	Mandibulata	Pancrustacea	Dicondylia		Endopterygota					Neoptera	Cucujiformia		Metazoa		cellular organisms	unclassified Rhyncolus													Pterygota		Cossoninae			Polyphaga	Hexapoda					Curculionoidea
2643261	Bacteria	Actinobacteria	Actinomycetia	Micrococcales	Microbacteriaceae	Diaminobutyricimonas			Terrabacteria group																														cellular organisms	unclassified Diaminobutyricimonas
2643262	Eukaryota	Arthropoda	Insecta	Lepidoptera	Geometridae	Luxiaria			Opisthokonta	Eumetazoa	Obtectomera										Bilateria	Protostomia	Ecdysozoa	Panarthropoda	Mandibulata	Pancrustacea	Dicondylia	Ditrysia	Endopterygota					Neoptera	Neolepidoptera		Metazoa		cellular organisms	unclassified Luxiaria				Heteroneura									Pterygota		Ennominae			Glossata	Hexapoda					Geometroidea	Amphiesmenoptera
2643263	Eukaryota	Arthropoda	Insecta	Lepidoptera	Geometridae	Mychonia			Opisthokonta	Eumetazoa	Obtectomera										Bilateria	Protostomia	Ecdysozoa	Panarthropoda	Mandibulata	Pancrustacea	Dicondylia	Ditrysia	Endopterygota					Neoptera	Neolepidoptera		Metazoa		cellular organisms	unclassified Mychonia				Heteroneura									Pterygota		Ennominae			Glossata	Hexapoda					Geometroidea	Amphiesmenoptera
2643264	Eukaryota	Arthropoda	Insecta	Hymenoptera	Ichneumonidae	Dismodix			Opisthokonta	Eumetazoa											Bilateria	Protostomia	Ecdysozoa	Panarthropoda	Mandibulata	Pancrustacea	Dicondylia		Endopterygota					Neoptera	Parasitoida		Metazoa		cellular organisms	unclassified Dismodix													Pterygota		Cryptinae			Apocrita	Hexapoda			Lymeonina		Ichneumonoidea			Cryptini
2643265	Eukaryota	Arthropoda	Insecta	Hemiptera	Reduviidae	Sycanus			Opisthokonta	Eumetazoa	Euheteroptera	Neoheteroptera	Panheteroptera								Bilateria	Protostomia	Ecdysozoa	Panarthropoda	Mandibulata	Pancrustacea	Dicondylia	Prosorrhyncha	Paraneoptera					Neoptera	Cimicomorpha		Metazoa		cellular organisms	unclassified Sycanus													Pterygota		Harpactorinae			Heteroptera	Hexapoda					Reduvioidea			Harpactorini
2643266	Eukaryota	Arthropoda	Insecta	Hemiptera	Miridae	Pinalitus			Opisthokonta	Eumetazoa	Euheteroptera	Neoheteroptera	Panheteroptera								Bilateria	Protostomia	Ecdysozoa	Panarthropoda	Mandibulata	Pancrustacea	Dicondylia	Prosorrhyncha	Paraneoptera					Neoptera	Cimicomorpha		Metazoa		cellular organisms	unclassified Pinalitus													Pterygota		Mirinae			Heteroptera	Hexapoda					Cimicoidea			Mirini
2643267	Eukaryota	Arthropoda	Insecta	Blattodea	Termitidae	Odontotermes			Opisthokonta	Eumetazoa											Bilateria	Protostomia	Ecdysozoa	Panarthropoda	Mandibulata	Pancrustacea	Dicondylia		Polyneoptera					Neoptera			Metazoa		cellular organisms	Termitoidae	unclassified Odontotermes												Pterygota		Macrotermitinae				Hexapoda					Blattoidea	Dictyoptera
2643268	Eukaryota	Chordata	Chondrichthyes	Myliobatiformes	Myliobatidae	Aetobatus			Opisthokonta	Eumetazoa											Bilateria	Deuterostomia	Vertebrata	Gnathostomata													Metazoa		cellular organisms	unclassified Aetobatus													Elasmobranchii		Myliobatinae				Craniata						Batoidea
2643269	Eukaryota	Arthropoda	Arachnida	Araneae	Nemesiidae	Calisoga			Opisthokonta	Eumetazoa											Bilateria	Protostomia	Ecdysozoa	Panarthropoda													Metazoa		cellular organisms	unclassified Calisoga																		Mygalomorphae	Chelicerata
2643270	Eukaryota	Ascomycota	Lecanoromycetes	Lecanorales	Parmeliaceae	Myelochroa			Opisthokonta	saccharomyceta											leotiomyceta	OSLEUM clade															Fungi		cellular organisms	unclassified Myelochroa													Lecanoromycetidae				Dikarya	Lecanorineae	Pezizomycotina
2643271	Bacteria	Firmicutes	Negativicutes	Selenomonadales	Selenomonadaceae	Anaerovibrio			Terrabacteria group																														cellular organisms	unclassified Anaerovibrio
2643272	Eukaryota	Arthropoda	Insecta	Lepidoptera	Pyralidae	Xantippe			Opisthokonta	Eumetazoa	Obtectomera										Bilateria	Protostomia	Ecdysozoa	Panarthropoda	Mandibulata	Pancrustacea	Dicondylia	Ditrysia	Endopterygota					Neoptera	Neolepidoptera		Metazoa		cellular organisms	unclassified Xantippe				Heteroneura									Pterygota		Chrysauginae			Glossata	Hexapoda					Pyraloidea	Amphiesmenoptera
2643273	Eukaryota	Arthropoda	Insecta	Hemiptera	Pemphigidae	Epipemphigus			Opisthokonta	Eumetazoa											Bilateria	Protostomia	Ecdysozoa	Panarthropoda	Mandibulata	Pancrustacea	Dicondylia		Paraneoptera					Neoptera	Aphidomorpha		Metazoa		cellular organisms	unclassified Epipemphigus													Pterygota		Pemphiginae			Sternorrhyncha	Hexapoda					Aphidoidea			Pemphigini
2643274	Eukaryota	Arthropoda	Malacostraca	Isopoda	Dendrotionidae	Dendrotion			Opisthokonta	Eumetazoa											Bilateria	Protostomia	Ecdysozoa	Panarthropoda	Mandibulata	Pancrustacea											Metazoa		cellular organisms	unclassified Dendrotion													Eumalacostraca					Asellota	Crustacea				Multicrustacea	Janiroidea	Peracarida
2643275	Eukaryota	Arthropoda	Insecta	Lepidoptera	Noctuidae	Neumichtis			Opisthokonta	Eumetazoa	Obtectomera										Bilateria	Protostomia	Ecdysozoa	Panarthropoda	Mandibulata	Pancrustacea	Dicondylia	Ditrysia	Endopterygota					Neoptera	Neolepidoptera		Metazoa		cellular organisms	unclassified Neumichtis				Heteroneura									Pterygota		Amphipyrinae			Glossata	Hexapoda					Noctuoidea	Amphiesmenoptera
2643276	Eukaryota	Arthropoda	Hexanauplia	Poecilostomatoida	Lamippidae	Sphaerippe			Opisthokonta	Eumetazoa											Bilateria	Protostomia	Ecdysozoa	Panarthropoda	Mandibulata	Pancrustacea								Neocopepoda			Metazoa		cellular organisms	unclassified Sphaerippe													Copepoda						Crustacea				Multicrustacea		Podoplea
2643277	Eukaryota	Arthropoda	Insecta	Lepidoptera	Geometridae	Celenna			Opisthokonta	Eumetazoa	Obtectomera										Bilateria	Protostomia	Ecdysozoa	Panarthropoda	Mandibulata	Pancrustacea	Dicondylia	Ditrysia	Endopterygota					Neoptera	Neolepidoptera		Metazoa		cellular organisms	unclassified Celenna				Heteroneura									Pterygota		Ennominae			Glossata	Hexapoda					Geometroidea	Amphiesmenoptera
2643278	Eukaryota	Arthropoda	Insecta	Lepidoptera	Geometridae	Bosara			Opisthokonta	Eumetazoa	Obtectomera										Bilateria	Protostomia	Ecdysozoa	Panarthropoda	Mandibulata	Pancrustacea	Dicondylia	Ditrysia	Endopterygota					Neoptera	Neolepidoptera		Metazoa		cellular organisms	unclassified Bosara				Heteroneura									Pterygota		Larentiinae			Glossata	Hexapoda					Geometroidea	Amphiesmenoptera
2643279	Bacteria	Actinobacteria	Actinomycetia	Streptosporangiales	Streptosporangiaceae	Thermoactinospora			Terrabacteria group																														cellular organisms	unclassified Thermoactinospora
2643280	Eukaryota	Basidiomycota	Agaricomycetes	Polyporales	Polyporaceae	Pachykytospora			Opisthokonta																												Fungi		cellular organisms	Agaricomycetes incertae sedis	unclassified Pachykytospora																Dikarya		Agaricomycotina
2643281	Eukaryota	Arthropoda	Arachnida	Sarcoptiformes	Gymnodamaeidae	Arthrodamaeus			Opisthokonta	Eumetazoa											Bilateria	Protostomia	Ecdysozoa	Panarthropoda											Brachypylina		Metazoa		cellular organisms	unclassified Arthrodamaeus													Acari					Oribatida	Chelicerata					Gymnodamaeoidea	Acariformes
2643282	Eukaryota	Chordata	Actinopteri	Gobiiformes	Gobiidae	Amoya			Opisthokonta	Eumetazoa	Eurypterygia	Ctenosquamata	Acanthomorphata	Euacanthomorphacea	Percomorphaceae	Gobiaria					Bilateria	Deuterostomia	Vertebrata	Gnathostomata	Teleostomi	Euteleostomi	Osteoglossocephalai	Neoteleostei	Euteleosteomorpha					Teleostei			Metazoa		cellular organisms	Clupeocephala	unclassified Amoya												Neopterygii		Gobiinae			Gobioidei	Craniata				Actinopterygii
2643284	Eukaryota	Arthropoda	Insecta	Coleoptera	Carabidae	Amblystomus			Opisthokonta	Eumetazoa											Bilateria	Protostomia	Ecdysozoa	Panarthropoda	Mandibulata	Pancrustacea	Dicondylia		Endopterygota					Neoptera			Metazoa		cellular organisms	unclassified Amblystomus													Pterygota		Harpalinae			Adephaga	Hexapoda					Caraboidea			Harpalini
2643286	Eukaryota	Arthropoda	Insecta	Phthiraptera	Philopteridae	Psophiicola			Opisthokonta	Eumetazoa											Bilateria	Protostomia	Ecdysozoa	Panarthropoda	Mandibulata	Pancrustacea	Dicondylia		Paraneoptera					Neoptera			Metazoa		cellular organisms	unclassified Psophiicola													Pterygota					Ischnocera	Hexapoda						Psocodea
2643287	Eukaryota		Chrysophyceae	Chromulinales	Chromulinaceae	Chromulina			Sar	Stramenopiles											Ochrophyta																		cellular organisms	unclassified Chromulina
2643288	Eukaryota	Arthropoda	Insecta	Coleoptera	Curculionidae	Ephrycus			Opisthokonta	Eumetazoa											Bilateria	Protostomia	Ecdysozoa	Panarthropoda	Mandibulata	Pancrustacea	Dicondylia		Endopterygota					Neoptera	Cucujiformia		Metazoa		cellular organisms	unclassified Ephrycus													Pterygota		Cryptorhynchinae			Polyphaga	Hexapoda					Curculionoidea
2643290	Eukaryota	Ascomycota	Dothideomycetes	Phaeothecales	Phaeothecaceae	Phaeotheca			Opisthokonta	saccharomyceta											leotiomyceta	dothideomyceta															Fungi		cellular organisms	unclassified Phaeotheca													Dothideomycetidae				Dikarya		Pezizomycotina
2643291	Eukaryota	Hemichordata	Enteropneusta		Ptychoderidae	Ptychodera			Opisthokonta	Eumetazoa											Bilateria	Deuterostomia															Metazoa		cellular organisms	unclassified Ptychodera
2643292	Eukaryota	Mollusca	Gastropoda	Nudibranchia	Aeolidiidae	Aeolidia			Opisthokonta	Eumetazoa											Bilateria	Protostomia	Spiralia	Lophotrochozoa	Euthyneura												Metazoa		cellular organisms	unclassified Aeolidia													Heterobranchia					Cladobranchia						Aeolidioidea	Nudipleura
2643293	Eukaryota	Arthropoda	Insecta	Orthoptera	Anostostomatidae	Penalva			Opisthokonta	Eumetazoa											Bilateria	Protostomia	Ecdysozoa	Panarthropoda	Mandibulata	Pancrustacea	Dicondylia		Polyneoptera					Neoptera	Tettigoniidea		Metazoa		cellular organisms	unclassified Penalva													Pterygota		Anostostomatinae			Ensifera	Hexapoda					Stenopelmatoidea
2643294	Bacteria	Proteobacteria	Betaproteobacteria	Nitrosomonadales	Methylophilaceae	Methylotenera																																	cellular organisms	unclassified Methylotenera
2643295	Eukaryota	Arthropoda	Insecta	Blattodea	Kalotermitidae	Rugitermes			Opisthokonta	Eumetazoa											Bilateria	Protostomia	Ecdysozoa	Panarthropoda	Mandibulata	Pancrustacea	Dicondylia		Polyneoptera					Neoptera			Metazoa		cellular organisms	Termitoidae	unclassified Rugitermes												Pterygota		Neotermitinae				Hexapoda					Blattoidea	Dictyoptera
2643296	Eukaryota	Arthropoda	Insecta	Lepidoptera	Crambidae	Dismidila			Opisthokonta	Eumetazoa	Obtectomera										Bilateria	Protostomia	Ecdysozoa	Panarthropoda	Mandibulata	Pancrustacea	Dicondylia	Ditrysia	Endopterygota					Neoptera	Neolepidoptera		Metazoa		cellular organisms	unclassified Dismidila				Heteroneura									Pterygota		Midilinae			Glossata	Hexapoda					Pyraloidea	Amphiesmenoptera
2643297	Eukaryota	Cnidaria	Anthozoa	Scleractinia	Acroporidae	Astreopora			Opisthokonta	Eumetazoa																											Metazoa		cellular organisms	unclassified Astreopora													Hexacorallia					Astrocoeniina
2643298	Eukaryota	Arthropoda	Insecta	Coleoptera	Staphylinidae	Dorylogaster			Opisthokonta	Eumetazoa											Bilateria	Protostomia	Ecdysozoa	Panarthropoda	Mandibulata	Pancrustacea	Dicondylia		Endopterygota					Neoptera	Staphyliniformia		Metazoa		cellular organisms	Tachyporinae group	unclassified Dorylogaster												Pterygota		Aleocharinae			Polyphaga	Hexapoda					Staphylinoidea			Dorylogastrini
2643299	Eukaryota	Arthropoda	Insecta	Coleoptera	Anthribidae	Peribathys			Opisthokonta	Eumetazoa											Bilateria	Protostomia	Ecdysozoa	Panarthropoda	Mandibulata	Pancrustacea	Dicondylia		Endopterygota					Neoptera	Cucujiformia		Metazoa		cellular organisms	unclassified Peribathys													Pterygota		Anthribinae			Polyphaga	Hexapoda					Curculionoidea			Xenocerini
2643300	Bacteria	Cyanobacteria		Chroococcales	Microcystaceae	Microcystis			Terrabacteria group	Cyanobacteria/Melainabacteria group																													cellular organisms	unclassified Microcystis													Oscillatoriophycideae
2643301	Eukaryota	Basidiomycota	Pucciniomycetes	Pucciniales	Raveneliaceae	Olivea			Opisthokonta																												Fungi		cellular organisms	unclassified Olivea																	Dikarya		Pucciniomycotina
2643302	Eukaryota	Arthropoda	Merostomata	Xiphosura	Limulidae	Carcinoscorpius			Opisthokonta	Eumetazoa											Bilateria	Protostomia	Ecdysozoa	Panarthropoda													Metazoa		cellular organisms	unclassified Carcinoscorpius																			Chelicerata
2643303	Eukaryota	Cnidaria	Anthozoa	Scleractinia	Caryophylliidae	Vaughanella			Opisthokonta	Eumetazoa																											Metazoa		cellular organisms	unclassified Vaughanella													Hexacorallia					Caryophylliina
2643304	Eukaryota	Streptophyta	Magnoliopsida	Gentianales	Rubiaceae	Bathysa			Embryophyta	Tracheophyta											Euphyllophyta	Spermatophyta	Mesangiospermae	eudicotyledons	Gunneridae	Pentapetalae	asterids	lamiids									Viridiplantae		cellular organisms	unclassified Bathysa															Ixoroideae				Streptophytina								Condamineeae
2643305	Eukaryota	Arthropoda	Insecta	Hemiptera	Rhopalidae	Harmostes			Opisthokonta	Eumetazoa	Euheteroptera	Neoheteroptera	Panheteroptera								Bilateria	Protostomia	Ecdysozoa	Panarthropoda	Mandibulata	Pancrustacea	Dicondylia	Prosorrhyncha	Paraneoptera					Neoptera	Pentatomomorpha		Metazoa		cellular organisms	unclassified Harmostes													Pterygota					Heteroptera	Hexapoda					Coreoidea
2643306	Eukaryota	Arthropoda	Insecta	Lepidoptera	Cosmopterigidae	Hyposmocoma			Opisthokonta	Eumetazoa											Bilateria	Protostomia	Ecdysozoa	Panarthropoda	Mandibulata	Pancrustacea	Dicondylia	Ditrysia	Endopterygota					Neoptera	Neolepidoptera		Metazoa		cellular organisms	unclassified Hyposmocoma				Heteroneura									Pterygota		Cosmopteriginae			Glossata	Hexapoda					Gelechioidea	Amphiesmenoptera
2643307	Eukaryota	Arthropoda	Malacostraca	Decapoda	Mithracidae	Micippa			Opisthokonta	Eumetazoa											Bilateria	Protostomia	Ecdysozoa	Panarthropoda	Mandibulata	Pancrustacea									Brachyura		Metazoa		cellular organisms	Eubrachyura	Heterotremata	unclassified Micippa											Eumalacostraca					Pleocyemata	Crustacea				Multicrustacea	Majoidea	Eucarida
2643308	Eukaryota		Phaeophyceae	Sporochnales	Sporochnaceae	Nereia			Sar	Stramenopiles											Ochrophyta	PX clade																	cellular organisms	unclassified Nereia
2643309	Eukaryota	Cnidaria	Hydrozoa	Leptothecata	Campanulinidae	Racemoramus			Opisthokonta	Eumetazoa																											Metazoa		cellular organisms	unclassified Racemoramus													Hydroidolina
2643310	Bacteria	Proteobacteria	Gammaproteobacteria	Xanthomonadales	Xanthomonadaceae	Xanthomonas																																	cellular organisms	unclassified Xanthomonas
2643311	Bacteria	Firmicutes	Erysipelotrichia	Erysipelotrichales	Erysipelotrichaceae	Faecalicoccus			Terrabacteria group																														cellular organisms	unclassified Faecalicoccus
2643312	Eukaryota	Chordata	Chondrichthyes	Carcharhiniformes	Carcharhinidae	Carcharhinus			Opisthokonta	Eumetazoa											Bilateria	Deuterostomia	Vertebrata	Gnathostomata	Galeomorphii									Selachii			Metazoa		cellular organisms	unclassified Carcharhinus													Elasmobranchii						Craniata						Galeoidea
2643313	Eukaryota	Arthropoda	Insecta	Hemiptera	Reduviidae	Hiranetis			Opisthokonta	Eumetazoa	Euheteroptera	Neoheteroptera	Panheteroptera								Bilateria	Protostomia	Ecdysozoa	Panarthropoda	Mandibulata	Pancrustacea	Dicondylia	Prosorrhyncha	Paraneoptera					Neoptera	Cimicomorpha		Metazoa		cellular organisms	unclassified Hiranetis													Pterygota		Harpactorinae			Heteroptera	Hexapoda					Reduvioidea			Harpactorini
2643314	Archaea	Euryarchaeota	Halobacteria	Natrialbales	Natrialbaceae	Natribaculum			Stenosarchaea group																														cellular organisms	unclassified Natribaculum
2643315	Eukaryota	Streptophyta	Magnoliopsida	Asparagales	Asphodelaceae	Trachyandra			Embryophyta	Tracheophyta											Euphyllophyta	Spermatophyta	Mesangiospermae	Liliopsida													Viridiplantae		cellular organisms	unclassified Trachyandra													Petrosaviidae		Asphodeloideae				Streptophytina
2643316	Eukaryota	Rhodophyta	Florideophyceae	Ceramiales	Ceramiaceae	Tetrathamnion																																	cellular organisms	unclassified Tetrathamnion													Rhodymeniophycidae
2643317	Eukaryota	Arthropoda	Insecta	Lepidoptera	Oecophoridae	Microbela			Opisthokonta	Eumetazoa											Bilateria	Protostomia	Ecdysozoa	Panarthropoda	Mandibulata	Pancrustacea	Dicondylia	Ditrysia	Endopterygota					Neoptera	Neolepidoptera		Metazoa		cellular organisms	unclassified Microbela				Heteroneura									Pterygota		Oecophorinae			Glossata	Hexapoda					Gelechioidea	Amphiesmenoptera
2643319	Eukaryota	Arthropoda	Insecta	Coleoptera	Scarabaeidae	Laevocelis			Opisthokonta	Eumetazoa											Bilateria	Protostomia	Ecdysozoa	Panarthropoda	Mandibulata	Pancrustacea	Dicondylia		Endopterygota					Neoptera	Scarabaeiformia		Metazoa		cellular organisms	unclassified Laevocelis													Pterygota		Cetoniinae			Polyphaga	Hexapoda					Scarabaeoidea
2643320	Eukaryota	Arthropoda	Insecta	Hemiptera	Cicadidae	Cosmopsaltria			Opisthokonta	Eumetazoa											Bilateria	Protostomia	Ecdysozoa	Panarthropoda	Mandibulata	Pancrustacea	Dicondylia		Paraneoptera					Neoptera	Cicadomorpha		Metazoa		cellular organisms	unclassified Cosmopsaltria													Pterygota		Cicadinae			Auchenorrhyncha	Hexapoda					Cicadoidea			Cosmopsaltriini
2643321	Eukaryota	Nematoda	Chromadorea	Rhabditida	Cucullanidae	Dacnitoides			Opisthokonta	Eumetazoa											Bilateria	Protostomia	Ecdysozoa												Ascaridomorpha		Metazoa		cellular organisms	unclassified Dacnitoides																		Spirurina						Seuratoidea
2643322	Eukaryota	Chordata	Actinopteri	Perciformes	Psychrolutidae	Malacocottus			Opisthokonta	Eumetazoa	Eurypterygia	Ctenosquamata	Acanthomorphata	Euacanthomorphacea	Percomorphaceae	Eupercaria					Bilateria	Deuterostomia	Vertebrata	Gnathostomata	Teleostomi	Euteleostomi	Osteoglossocephalai	Neoteleostei	Euteleosteomorpha					Teleostei	Cottales		Metazoa		cellular organisms	Clupeocephala	unclassified Malacocottus												Neopterygii					Cottioidei	Craniata				Actinopterygii
2643323	Bacteria	Actinobacteria	Actinomycetia	Micrococcales	Dermabacteraceae	Devriesea			Terrabacteria group																														cellular organisms	unclassified Devriesea
2643324	Eukaryota	Arthropoda	Insecta	Diptera	Anthomyzidae	Carexomyza			Opisthokonta	Eumetazoa	Cyclorrhapha										Bilateria	Protostomia	Ecdysozoa	Panarthropoda	Mandibulata	Pancrustacea	Dicondylia	Eremoneura	Endopterygota					Neoptera	Muscomorpha		Metazoa		cellular organisms	Schizophora	Acalyptratae	unclassified Carexomyza											Pterygota					Brachycera	Hexapoda					Opomyzoidea
2643325	Eukaryota	Basidiomycota	Agaricomycetes	Polyporales	Phanerochaetaceae	Rhizochaete			Opisthokonta																												Fungi		cellular organisms	Agaricomycetes incertae sedis	unclassified Rhizochaete																Dikarya		Agaricomycotina
2643326	Bacteria	Chlamydiae	Chlamydiia	Parachlamydiales	Parachlamydiaceae	Neochlamydia			PVC group																														cellular organisms	unclassified Neochlamydia
2643327	Eukaryota	Ascomycota	Sordariomycetes	Microascales	Ceratocystidaceae	Chalaropsis			Opisthokonta	saccharomyceta											leotiomyceta	sordariomyceta															Fungi		cellular organisms	unclassified Chalaropsis													Hypocreomycetidae				Dikarya		Pezizomycotina
2643328	Eukaryota	Echinodermata	Holothuroidea	Apodida	Chiridotidae	Taeniogyrus			Opisthokonta	Eumetazoa											Bilateria	Deuterostomia	Eleutherozoa														Metazoa		cellular organisms	unclassified Taeniogyrus													Apodacea										Echinozoa
2643330	Eukaryota	Chordata	Lepidosauria	Squamata	Scincidae	Plestiodon			Opisthokonta	Eumetazoa	Amniota	Sauropsida	Sauria	Bifurcata	Unidentata						Bilateria	Deuterostomia	Vertebrata	Gnathostomata	Teleostomi	Euteleostomi	Dipnotetrapodomorpha	Tetrapoda							Scinciformata		Metazoa		cellular organisms	unclassified Plestiodon															Scincinae				Craniata				Sarcopterygii
2643331	Eukaryota	Arthropoda	Insecta	Hemiptera	Aphididae	Nippolachnus			Opisthokonta	Eumetazoa											Bilateria	Protostomia	Ecdysozoa	Panarthropoda	Mandibulata	Pancrustacea	Dicondylia		Paraneoptera					Neoptera	Aphidomorpha		Metazoa		cellular organisms	unclassified Nippolachnus													Pterygota		Lachninae			Sternorrhyncha	Hexapoda					Aphidoidea
2643332	Eukaryota	Arthropoda	Insecta	Ephemeroptera	Baetidae	Takobia			Opisthokonta	Eumetazoa											Bilateria	Protostomia	Ecdysozoa	Panarthropoda	Mandibulata	Pancrustacea	Dicondylia							Palaeoptera			Metazoa		cellular organisms	unclassified Takobia													Pterygota					Pisciforma	Hexapoda
2643333	Eukaryota	Chlorophyta	Chlorophyceae	Chlamydomonadales	Characiochloridaceae	Chlamydopodium			core chlorophytes	CS clade																											Viridiplantae		cellular organisms	unclassified Chlamydopodium
2643334	Eukaryota	Mollusca	Bivalvia	Myida	Corbulidae	Potamocorbula			Opisthokonta	Eumetazoa											Bilateria	Protostomia	Spiralia	Lophotrochozoa	Heteroconchia	Neoheterodontei								Euheterodonta			Metazoa		cellular organisms	unclassified Potamocorbula													Autobranchia											Myoidea	Imparidentia
2643335	Eukaryota	Arthropoda	Insecta	Coleoptera	Curculionidae	Naupactus			Opisthokonta	Eumetazoa											Bilateria	Protostomia	Ecdysozoa	Panarthropoda	Mandibulata	Pancrustacea	Dicondylia		Endopterygota					Neoptera	Cucujiformia		Metazoa		cellular organisms	unclassified Naupactus													Pterygota		Entiminae			Polyphaga	Hexapoda					Curculionoidea			Naupactini
2643336	Eukaryota	Arthropoda	Insecta	Coleoptera	Cerambycidae	Semanotus			Opisthokonta	Eumetazoa											Bilateria	Protostomia	Ecdysozoa	Panarthropoda	Mandibulata	Pancrustacea	Dicondylia		Endopterygota					Neoptera	Cucujiformia		Metazoa		cellular organisms	unclassified Semanotus													Pterygota		Cerambycinae			Polyphaga	Hexapoda					Chrysomeloidea			Callidiini
2643337	Eukaryota	Arthropoda	Insecta	Hymenoptera	Ichneumonidae	Gerdius			Opisthokonta	Eumetazoa											Bilateria	Protostomia	Ecdysozoa	Panarthropoda	Mandibulata	Pancrustacea	Dicondylia		Endopterygota					Neoptera	Parasitoida		Metazoa		cellular organisms	unclassified Gerdius													Pterygota		Cryptinae			Apocrita	Hexapoda			Gabuniina		Ichneumonoidea			Cryptini
2643338	Bacteria	Bacteroidota	Flavobacteriia	Flavobacteriales	Weeksellaceae	Chishuiella			FCB group	Bacteroidetes/Chlorobi group																													cellular organisms	unclassified Chishuiella
2643339	Eukaryota	Annelida	Polychaeta	Sabellida	Siboglinidae	Oligobrachia			Opisthokonta	Eumetazoa											Bilateria	Protostomia	Spiralia	Lophotrochozoa										Canalipalpata			Metazoa		cellular organisms	unclassified Oligobrachia													Sedentaria
2643340	Eukaryota	Annelida	Polychaeta	Phyllodocida	Pilargidae	Sigambra			Opisthokonta	Eumetazoa											Bilateria	Protostomia	Spiralia	Lophotrochozoa													Metazoa		cellular organisms	unclassified Sigambra													Errantia
2643341	Eukaryota	Arthropoda	Thecostraca	Balanomorpha	Pachylasmatidae	Tetrapachylasma			Opisthokonta	Eumetazoa											Bilateria	Protostomia	Ecdysozoa	Panarthropoda	Mandibulata	Pancrustacea								Thoracica			Metazoa		cellular organisms	unclassified Tetrapachylasma													Cirripedia						Crustacea				Multicrustacea	Chthamaloidea	Thoracicalcarea
2643342	Eukaryota	Nematoda	Chromadorea	Rhabditida	Steinernematidae	Steinernema			Opisthokonta	Eumetazoa											Bilateria	Protostomia	Ecdysozoa												Panagrolaimomorpha		Metazoa		cellular organisms	unclassified Steinernema																		Tylenchina						Strongyloidoidea
2643343	Eukaryota	Arthropoda	Arachnida	Araneae	Theraphosidae	Bonnetina			Opisthokonta	Eumetazoa											Bilateria	Protostomia	Ecdysozoa	Panarthropoda													Metazoa		cellular organisms	unclassified Bonnetina																		Mygalomorphae	Chelicerata
2643344	Eukaryota	Arthropoda	Insecta	Lepidoptera	Dalceridae	Acraga			Opisthokonta	Eumetazoa	Apoditrysia										Bilateria	Protostomia	Ecdysozoa	Panarthropoda	Mandibulata	Pancrustacea	Dicondylia	Ditrysia	Endopterygota					Neoptera	Neolepidoptera		Metazoa		cellular organisms	unclassified Acraga				Heteroneura									Pterygota					Glossata	Hexapoda					Zygaenoidea	Amphiesmenoptera
2643345	Eukaryota	Arthropoda	Insecta	Hymenoptera	Apidae	Nannotrigona			Opisthokonta	Eumetazoa											Bilateria	Protostomia	Ecdysozoa	Panarthropoda	Mandibulata	Pancrustacea	Dicondylia		Endopterygota					Neoptera	Aculeata		Metazoa		cellular organisms	unclassified Nannotrigona													Pterygota		Apinae			Apocrita	Hexapoda					Apoidea			Meliponini
2643346	Bacteria	Actinobacteria	Actinomycetia	Micrococcales	Intrasporangiaceae	Tetrasphaera			Terrabacteria group																														cellular organisms	unclassified Tetrasphaera
2643347	Eukaryota	Chordata	Actinopteri	Anguilliformes	Anguillidae	Anguilla			Opisthokonta	Eumetazoa	Elopomorpha										Bilateria	Deuterostomia	Vertebrata	Gnathostomata	Teleostomi	Euteleostomi	Elopocephalai	Elopocephala						Teleostei			Metazoa		cellular organisms	unclassified Anguilla													Neopterygii						Craniata				Actinopterygii
2643348	Eukaryota	Arthropoda	Insecta	Lepidoptera	Oecophoridae	Habroscopa			Opisthokonta	Eumetazoa											Bilateria	Protostomia	Ecdysozoa	Panarthropoda	Mandibulata	Pancrustacea	Dicondylia	Ditrysia	Endopterygota					Neoptera	Neolepidoptera		Metazoa		cellular organisms	unclassified Habroscopa				Heteroneura									Pterygota		Oecophorinae			Glossata	Hexapoda					Gelechioidea	Amphiesmenoptera
2643349	Eukaryota	Porifera	Demospongiae	Clionaida	Clionaidae	Clionaopsis			Opisthokonta																												Metazoa		cellular organisms	unclassified Clionaopsis													Heteroscleromorpha
2643351	Eukaryota	Annelida	Polychaeta	Phyllodocida	Polynoidae	Bruunilla			Opisthokonta	Eumetazoa											Bilateria	Protostomia	Spiralia	Lophotrochozoa													Metazoa		cellular organisms	unclassified Bruunilla													Errantia
2643352	Eukaryota	Arthropoda	Insecta	Ephemeroptera	Baetidae	Crassolus			Opisthokonta	Eumetazoa											Bilateria	Protostomia	Ecdysozoa	Panarthropoda	Mandibulata	Pancrustacea	Dicondylia							Palaeoptera			Metazoa		cellular organisms	unclassified Crassolus													Pterygota					Pisciforma	Hexapoda
2643353	Eukaryota	Basidiomycota	Tremellomycetes	Tremellales	Cuniculitremaceae	Kockovaella			Opisthokonta																												Fungi		cellular organisms	unclassified Kockovaella																	Dikarya		Agaricomycotina
2643354	Eukaryota	Ascomycota	Pezizomycetes	Pezizales	Pezizaceae	Ruhlandiella			Opisthokonta	saccharomyceta																											Fungi		cellular organisms	unclassified Ruhlandiella																	Dikarya		Pezizomycotina
2643355	Eukaryota	Chordata	Amphibia	Anura	Eleutherodactylidae	Phyzelaphryne			Opisthokonta	Eumetazoa											Bilateria	Deuterostomia	Vertebrata	Gnathostomata	Teleostomi	Euteleostomi	Dipnotetrapodomorpha	Tetrapoda									Metazoa		cellular organisms	unclassified Phyzelaphryne															Phyzelaphryninae			Neobatrachia	Craniata				Sarcopterygii	Hyloidea	Batrachia
2643356	Eukaryota	Arthropoda	Insecta	Coleoptera	Elmidae	Hexacylloepus			Opisthokonta	Eumetazoa											Bilateria	Protostomia	Ecdysozoa	Panarthropoda	Mandibulata	Pancrustacea	Dicondylia		Endopterygota					Neoptera	Elateriformia		Metazoa		cellular organisms	unclassified Hexacylloepus													Pterygota		Elminae			Polyphaga	Hexapoda					Byrrhoidea
2643357	Eukaryota	Arthropoda	Insecta	Diptera	Mycetophilidae	Chalastonepsia			Opisthokonta	Eumetazoa											Bilateria	Protostomia	Ecdysozoa	Panarthropoda	Mandibulata	Pancrustacea	Dicondylia		Endopterygota					Neoptera	Bibionomorpha		Metazoa		cellular organisms	unclassified Chalastonepsia													Pterygota		Metanepsiinae			Nematocera	Hexapoda					Sciaroidea
2643358	Eukaryota	Mollusca	Gastropoda	Lepetellida	Lepetellidae	Lepetella			Opisthokonta	Eumetazoa											Bilateria	Protostomia	Spiralia	Lophotrochozoa													Metazoa		cellular organisms	unclassified Lepetella													Vetigastropoda											Lepetelloidea
2643359	Eukaryota	Arthropoda	Insecta	Lepidoptera	Tortricidae	Statherotis			Opisthokonta	Eumetazoa	Apoditrysia										Bilateria	Protostomia	Ecdysozoa	Panarthropoda	Mandibulata	Pancrustacea	Dicondylia	Ditrysia	Endopterygota					Neoptera	Neolepidoptera		Metazoa		cellular organisms	unclassified Statherotis				Heteroneura									Pterygota		Olethreutinae			Glossata	Hexapoda					Tortricoidea	Amphiesmenoptera		Olethreutini
2643360	Eukaryota	Streptophyta	Magnoliopsida	Malpighiales	Euphorbiaceae	Cephalomappa			Embryophyta	Tracheophyta											Euphyllophyta	Spermatophyta	Mesangiospermae	eudicotyledons	Gunneridae	Pentapetalae	rosids	fabids									Viridiplantae		cellular organisms	unclassified Cephalomappa															Acalyphoideae				Streptophytina								Epiprineae
2643361	Eukaryota	Arthropoda	Insecta	Lepidoptera	Erebidae	Delphyre			Opisthokonta	Eumetazoa	Obtectomera										Bilateria	Protostomia	Ecdysozoa	Panarthropoda	Mandibulata	Pancrustacea	Dicondylia	Ditrysia	Endopterygota					Neoptera	Neolepidoptera		Metazoa		cellular organisms	unclassified Delphyre				Heteroneura									Pterygota		Arctiinae			Glossata	Hexapoda					Noctuoidea	Amphiesmenoptera		Ctenuchini
2643362	Eukaryota	Microsporidia				Polydispyrenia			Opisthokonta																												Fungi		cellular organisms	Fungi incertae sedis	unclassified Polydispyrenia																	Pansporoblastina
2643363	Eukaryota	Arthropoda	Insecta	Coleoptera	Erotylidae	Thallis			Opisthokonta	Eumetazoa											Bilateria	Protostomia	Ecdysozoa	Panarthropoda	Mandibulata	Pancrustacea	Dicondylia		Endopterygota					Neoptera	Cucujiformia		Metazoa		cellular organisms	unclassified Thallis													Pterygota		Erotylinae			Polyphaga	Hexapoda					Cucujoidea
2643364	Eukaryota	Ascomycota	Pezizomycetes	Pezizales	Ascodesmidaceae	Ascodesmis			Opisthokonta	saccharomyceta																											Fungi		cellular organisms	unclassified Ascodesmis																	Dikarya		Pezizomycotina
2643365	Eukaryota	Arthropoda	Insecta	Coleoptera	Tenebrionidae	Typhluloma			Opisthokonta	Eumetazoa											Bilateria	Protostomia	Ecdysozoa	Panarthropoda	Mandibulata	Pancrustacea	Dicondylia		Endopterygota					Neoptera	Cucujiformia		Metazoa		cellular organisms	unclassified Typhluloma													Pterygota		Tenebrioninae			Polyphaga	Hexapoda					Tenebrionoidea
2643366	Eukaryota	Arthropoda	Insecta	Coleoptera	Chrysomelidae	Calyptocephala			Opisthokonta	Eumetazoa											Bilateria	Protostomia	Ecdysozoa	Panarthropoda	Mandibulata	Pancrustacea	Dicondylia		Endopterygota					Neoptera	Cucujiformia		Metazoa		cellular organisms	unclassified Calyptocephala													Pterygota		Cassidinae			Polyphaga	Hexapoda					Chrysomeloidea
2643367	Eukaryota	Arthropoda	Arachnida	Araneae	Pisauridae	Hala			Opisthokonta	Eumetazoa											Bilateria	Protostomia	Ecdysozoa	Panarthropoda	Entelegynae	RTA clade											Metazoa		cellular organisms	unclassified Hala																		Araneomorphae	Chelicerata					Lycosoidea
2643368	Eukaryota	Streptophyta	Magnoliopsida	Asparagales	Orchidaceae	Coryanthes			Embryophyta	Tracheophyta											Euphyllophyta	Spermatophyta	Mesangiospermae	Liliopsida													Viridiplantae		cellular organisms	unclassified Coryanthes													Petrosaviidae		Epidendroideae				Streptophytina			Stanhopeinae					Cymbidieae
2643369	Eukaryota	Chordata	Actinopteri	Cypriniformes	Cyprinidae	Tor			Opisthokonta	Eumetazoa											Bilateria	Deuterostomia	Vertebrata	Gnathostomata	Teleostomi	Euteleostomi	Osteoglossocephalai	Otophysi	Otomorpha					Teleostei			Metazoa		cellular organisms	Clupeocephala	unclassified Tor												Neopterygii	Ostariophysi	Torinae			Cyprinoidei	Craniata				Actinopterygii		Cypriniphysae
2643370	Eukaryota	Arthropoda	Insecta	Lepidoptera	Sphingidae	Enyo			Opisthokonta	Eumetazoa	Obtectomera										Bilateria	Protostomia	Ecdysozoa	Panarthropoda	Mandibulata	Pancrustacea	Dicondylia	Ditrysia	Endopterygota					Neoptera	Neolepidoptera		Metazoa		cellular organisms	unclassified Enyo				Heteroneura									Pterygota		Macroglossinae			Glossata	Hexapoda					Bombycoidea	Amphiesmenoptera		Dilophonotini
2643371	Eukaryota	Arthropoda	Insecta	Hemiptera	Pseudococcidae	Diversicrus			Opisthokonta	Eumetazoa											Bilateria	Protostomia	Ecdysozoa	Panarthropoda	Mandibulata	Pancrustacea	Dicondylia		Paraneoptera					Neoptera			Metazoa		cellular organisms	unclassified Diversicrus													Pterygota					Sternorrhyncha	Hexapoda					Coccoidea
2643372	Eukaryota	Streptophyta	Pinopsida	Cupressales	Cupressaceae	Libocedrus			Embryophyta	Tracheophyta											Euphyllophyta	Spermatophyta	Acrogymnospermae	Conifers II													Viridiplantae		cellular organisms	unclassified Libocedrus													Pinidae						Streptophytina
2643373	Eukaryota	Arthropoda	Insecta	Coleoptera	Tenebrionidae	Hypaulax			Opisthokonta	Eumetazoa											Bilateria	Protostomia	Ecdysozoa	Panarthropoda	Mandibulata	Pancrustacea	Dicondylia		Endopterygota					Neoptera	Cucujiformia		Metazoa		cellular organisms	unclassified Hypaulax													Pterygota		Stenochiinae			Polyphaga	Hexapoda					Tenebrionoidea
2643374	Eukaryota	Arthropoda	Insecta	Hemiptera	Miridae	Prepops			Opisthokonta	Eumetazoa	Euheteroptera	Neoheteroptera	Panheteroptera								Bilateria	Protostomia	Ecdysozoa	Panarthropoda	Mandibulata	Pancrustacea	Dicondylia	Prosorrhyncha	Paraneoptera					Neoptera	Cimicomorpha		Metazoa		cellular organisms	unclassified Prepops													Pterygota		Mirinae			Heteroptera	Hexapoda					Cimicoidea			Resthenini
2643375	Eukaryota	Chordata	Amphibia	Anura	Bufonidae	Sclerophrys			Opisthokonta	Eumetazoa											Bilateria	Deuterostomia	Vertebrata	Gnathostomata	Teleostomi	Euteleostomi	Dipnotetrapodomorpha	Tetrapoda									Metazoa		cellular organisms	unclassified Sclerophrys																		Neobatrachia	Craniata				Sarcopterygii	Hyloidea	Batrachia
2643376	Eukaryota	Arthropoda	Arachnida	Araneae	Thomisidae	Borboropactus			Opisthokonta	Eumetazoa											Bilateria	Protostomia	Ecdysozoa	Panarthropoda	Entelegynae	RTA clade	Dionycha										Metazoa		cellular organisms	unclassified Borboropactus																		Araneomorphae	Chelicerata
2643377	Eukaryota	Streptophyta	Magnoliopsida	Malpighiales	Euphorbiaceae	Dalechampia			Embryophyta	Tracheophyta											Euphyllophyta	Spermatophyta	Mesangiospermae	eudicotyledons	Gunneridae	Pentapetalae	rosids	fabids									Viridiplantae		cellular organisms	unclassified Dalechampia															Acalyphoideae				Streptophytina								Plukenetieae
2643378	Eukaryota	Arthropoda	Insecta	Coleoptera	Cantharidae	Prothemus			Opisthokonta	Eumetazoa											Bilateria	Protostomia	Ecdysozoa	Panarthropoda	Mandibulata	Pancrustacea	Dicondylia		Endopterygota					Neoptera	Elateriformia		Metazoa		cellular organisms	unclassified Prothemus													Pterygota		Cantharinae			Polyphaga	Hexapoda					Elateroidea
2643379	Eukaryota	Arthropoda	Insecta	Coleoptera	Coccinellidae	Oiocaria			Opisthokonta	Eumetazoa											Bilateria	Protostomia	Ecdysozoa	Panarthropoda	Mandibulata	Pancrustacea	Dicondylia		Endopterygota					Neoptera	Cucujiformia		Metazoa		cellular organisms	unclassified Oiocaria													Pterygota		Coccinellinae			Polyphaga	Hexapoda					Coccinelloidea			Coccinellini
2643381	Eukaryota	Streptophyta	Magnoliopsida	Ranunculales	Ranunculaceae	Delphinium			Embryophyta	Tracheophyta											Euphyllophyta	Spermatophyta	Mesangiospermae														Viridiplantae		cellular organisms	unclassified Delphinium															Ranunculoideae				Streptophytina								Delphinieae
2643382	Eukaryota	Bacillariophyta	Bacillariophyceae	Naviculales	Amphipleuraceae	Halamphora			Sar	Stramenopiles											Ochrophyta	Bacillariophycidae																	cellular organisms	unclassified Halamphora
2643383	Eukaryota	Streptophyta	Magnoliopsida	Asterales	Pentaphragmataceae	Pentaphragma			Embryophyta	Tracheophyta											Euphyllophyta	Spermatophyta	Mesangiospermae	eudicotyledons	Gunneridae	Pentapetalae	asterids	campanulids									Viridiplantae		cellular organisms	unclassified Pentaphragma																			Streptophytina
2643384	Eukaryota	Arthropoda	Insecta	Hemiptera	Cicadellidae	Cosmotettix			Opisthokonta	Eumetazoa											Bilateria	Protostomia	Ecdysozoa	Panarthropoda	Mandibulata	Pancrustacea	Dicondylia		Paraneoptera					Neoptera	Cicadomorpha		Metazoa		cellular organisms	unclassified Cosmotettix													Pterygota		Deltocephalinae			Auchenorrhyncha	Hexapoda					Membracoidea			Paralimnini
2643385	Eukaryota	Arthropoda	Insecta	Coleoptera	Elateridae	Agriotes			Opisthokonta	Eumetazoa											Bilateria	Protostomia	Ecdysozoa	Panarthropoda	Mandibulata	Pancrustacea	Dicondylia		Endopterygota					Neoptera	Elateriformia		Metazoa		cellular organisms	unclassified Agriotes													Pterygota		Elaterinae			Polyphaga	Hexapoda					Elateroidea
2643386	Eukaryota	Arthropoda	Insecta	Coleoptera	Chrysomelidae	Hispa			Opisthokonta	Eumetazoa											Bilateria	Protostomia	Ecdysozoa	Panarthropoda	Mandibulata	Pancrustacea	Dicondylia		Endopterygota					Neoptera	Cucujiformia		Metazoa		cellular organisms	unclassified Hispa													Pterygota		Cassidinae			Polyphaga	Hexapoda					Chrysomeloidea
2643387	Eukaryota	Arthropoda	Malacostraca	Stomatopoda	Heterosquillidae	Heterosquilla			Opisthokonta	Eumetazoa											Bilateria	Protostomia	Ecdysozoa	Panarthropoda	Mandibulata	Pancrustacea											Metazoa		cellular organisms	Unipeltata	unclassified Heterosquilla												Eumalacostraca						Crustacea				Multicrustacea	Lysiosquilloidea	Hoplocarida
2643388	Eukaryota	Arthropoda	Insecta	Hymenoptera	Ichneumonidae	Colpognathus			Opisthokonta	Eumetazoa											Bilateria	Protostomia	Ecdysozoa	Panarthropoda	Mandibulata	Pancrustacea	Dicondylia		Endopterygota					Neoptera	Parasitoida		Metazoa		cellular organisms	unclassified Colpognathus													Pterygota		Ichneumoninae			Apocrita	Hexapoda					Ichneumonoidea			Phaeogenini
2643389	Eukaryota	Arthropoda	Diplopoda	Spirostreptida	Cambalopsidae	Podoglyphiulus			Opisthokonta	Eumetazoa											Bilateria	Protostomia	Ecdysozoa	Panarthropoda	Mandibulata												Metazoa		cellular organisms	unclassified Podoglyphiulus													Helminthomorpha						Myriapoda
2643390	Eukaryota	Discosea		Longamoebia	Acanthamoebidae	Comandonia			Amoebozoa	Centramoebida																													cellular organisms	unclassified Comandonia
2643391	Eukaryota	Nemertea	Enopla	Monostilifera	Emplectonematidae	Emplectonema			Opisthokonta	Eumetazoa											Bilateria	Protostomia	Spiralia	Lophotrochozoa													Metazoa		cellular organisms	unclassified Emplectonema													Hoplonemertea					Eumonostilifera
2643392	Eukaryota	Annelida	Polychaeta		Maldanidae	Rhodine			Opisthokonta	Eumetazoa											Bilateria	Protostomia	Spiralia	Lophotrochozoa										Scolecida			Metazoa		cellular organisms	unclassified Rhodine													Sedentaria
2643393	Eukaryota	Arthropoda	Ostracoda	Podocopida	Darwinulidae	Vestalenula			Opisthokonta	Eumetazoa											Bilateria	Protostomia	Ecdysozoa	Panarthropoda	Mandibulata	Pancrustacea											Metazoa		cellular organisms	unclassified Vestalenula													Podocopa					Darwinulocopina	Crustacea				Oligostraca	Darwinuloidea
2643394	Eukaryota	Chytridiomycota	Monoblepharidomycetes	Monoblepharidales		Hyaloraphidium			Opisthokonta																												Fungi		cellular organisms	Fungi incertae sedis	Chytridiomycota incertae sedis	Monoblepharidales incertae sedis	unclassified Hyaloraphidium
2643395	Eukaryota	Cnidaria	Myxozoa			Hungactinomyxon			Opisthokonta	Eumetazoa																											Metazoa		cellular organisms	Myxosporea incertae sedis	unclassified Hungactinomyxon												Myxosporea
2643396	Eukaryota	Streptophyta	Magnoliopsida	Rosales	Rosaceae	Aruncus			Embryophyta	Tracheophyta											Euphyllophyta	Spermatophyta	Mesangiospermae	eudicotyledons	Gunneridae	Pentapetalae	rosids	fabids									Viridiplantae		cellular organisms	unclassified Aruncus															Amygdaloideae				Streptophytina								Spiraeeae
2643397	Eukaryota	Ascomycota	Dothideomycetes	Pleosporales	Corynesporascaceae	Corynespora			Opisthokonta	saccharomyceta											leotiomyceta	dothideomyceta															Fungi		cellular organisms	unclassified Corynespora													Pleosporomycetidae				Dikarya		Pezizomycotina
2643398	Eukaryota	Annelida	Clitellata	Enchytraeida	Enchytraeidae	Henlea			Opisthokonta	Eumetazoa											Bilateria	Protostomia	Spiralia	Lophotrochozoa													Metazoa		cellular organisms	unclassified Henlea													Oligochaeta
2643399	Eukaryota	Arthropoda	Insecta	Coleoptera	Lycidae	Sulabanus			Opisthokonta	Eumetazoa											Bilateria	Protostomia	Ecdysozoa	Panarthropoda	Mandibulata	Pancrustacea	Dicondylia		Endopterygota					Neoptera	Elateriformia		Metazoa		cellular organisms	unclassified Sulabanus													Pterygota		Metriorrhynchinae			Polyphaga	Hexapoda					Elateroidea
2643400	Eukaryota	Basidiomycota	Agaricomycetes	Russulales	Bondarzewiaceae	Bondarzewia			Opisthokonta																												Fungi		cellular organisms	Agaricomycetes incertae sedis	unclassified Bondarzewia																Dikarya		Agaricomycotina
2643401	Eukaryota	Ascomycota	Dothideomycetes	Pleosporales	Melanommataceae	Herpotrichia			Opisthokonta	saccharomyceta											leotiomyceta	dothideomyceta															Fungi		cellular organisms	unclassified Herpotrichia													Pleosporomycetidae				Dikarya		Pezizomycotina
2643402	Eukaryota	Basidiomycota	Agaricomycetes	Polyporales	Panaceae	Cymatoderma			Opisthokonta																												Fungi		cellular organisms	Agaricomycetes incertae sedis	unclassified Cymatoderma																Dikarya		Agaricomycotina
2643403	Eukaryota	Echinodermata	Holothuroidea	Dendrochirotida	Phyllophoridae	Thyonidium			Opisthokonta	Eumetazoa											Bilateria	Deuterostomia	Eleutherozoa														Metazoa		cellular organisms	unclassified Thyonidium													Dendrochirotacea										Echinozoa
2643404	Eukaryota	Streptophyta	Magnoliopsida	Asparagales	Amaryllidaceae	Cyrtanthus			Embryophyta	Tracheophyta											Euphyllophyta	Spermatophyta	Mesangiospermae	Liliopsida													Viridiplantae		cellular organisms	unclassified Cyrtanthus													Petrosaviidae		Amaryllidoideae				Streptophytina
2643405	Eukaryota	Chordata	Actinopteri	Anabantiformes	Pristolepididae	Pristolepis			Opisthokonta	Eumetazoa	Eurypterygia	Ctenosquamata	Acanthomorphata	Euacanthomorphacea	Percomorphaceae	Anabantaria					Bilateria	Deuterostomia	Vertebrata	Gnathostomata	Teleostomi	Euteleostomi	Osteoglossocephalai	Neoteleostei	Euteleosteomorpha					Teleostei			Metazoa		cellular organisms	Clupeocephala	unclassified Pristolepis												Neopterygii					Nandoidei	Craniata				Actinopterygii
2643406	Eukaryota	Chordata	Actinopteri	Scombriformes	Gempylidae	Promethichthys			Opisthokonta	Eumetazoa	Eurypterygia	Ctenosquamata	Acanthomorphata	Euacanthomorphacea	Percomorphaceae	Pelagiaria					Bilateria	Deuterostomia	Vertebrata	Gnathostomata	Teleostomi	Euteleostomi	Osteoglossocephalai	Neoteleostei	Euteleosteomorpha					Teleostei			Metazoa		cellular organisms	Clupeocephala	unclassified Promethichthys												Neopterygii						Craniata				Actinopterygii
2643407	Eukaryota	Arthropoda	Insecta	Hymenoptera	Apidae	Osiris			Opisthokonta	Eumetazoa											Bilateria	Protostomia	Ecdysozoa	Panarthropoda	Mandibulata	Pancrustacea	Dicondylia		Endopterygota					Neoptera	Aculeata		Metazoa		cellular organisms	unclassified Osiris													Pterygota		Apinae			Apocrita	Hexapoda					Apoidea			Osirini
2643408	Eukaryota	Arthropoda	Arachnida	Pseudoscorpiones	Syarinidae	Chitrella			Opisthokonta	Eumetazoa											Bilateria	Protostomia	Ecdysozoa	Panarthropoda													Metazoa		cellular organisms	unclassified Chitrella																			Chelicerata					Neobisioidea
2643409	Eukaryota	Arthropoda	Insecta	Coleoptera	Curculionidae	Promecops			Opisthokonta	Eumetazoa											Bilateria	Protostomia	Ecdysozoa	Panarthropoda	Mandibulata	Pancrustacea	Dicondylia		Endopterygota					Neoptera	Cucujiformia		Metazoa		cellular organisms	unclassified Promecops													Pterygota		Entiminae			Polyphaga	Hexapoda					Curculionoidea			Eudiagogini
2643410	Eukaryota	Ascomycota	Sordariomycetes			Aquapteridospora			Opisthokonta	saccharomyceta											leotiomyceta	sordariomyceta															Fungi		cellular organisms	Sordariomycetidae incertae sedis	unclassified Aquapteridospora												Sordariomycetidae				Dikarya		Pezizomycotina
2643411	Eukaryota	Arthropoda	Insecta	Hymenoptera	Cimbicidae	Abia			Opisthokonta	Eumetazoa											Bilateria	Protostomia	Ecdysozoa	Panarthropoda	Mandibulata	Pancrustacea	Dicondylia		Endopterygota					Neoptera			Metazoa		cellular organisms	unclassified Abia													Pterygota						Hexapoda					Tenthredinoidea
2643412	Eukaryota	Arthropoda	Insecta	Diptera	Muscidae	Stomoxys			Opisthokonta	Eumetazoa	Cyclorrhapha										Bilateria	Protostomia	Ecdysozoa	Panarthropoda	Mandibulata	Pancrustacea	Dicondylia	Eremoneura	Endopterygota					Neoptera	Muscomorpha		Metazoa		cellular organisms	Schizophora	Calyptratae	unclassified Stomoxys											Pterygota		Muscinae			Brachycera	Hexapoda					Muscoidea			Stomoxyini
2643413	Eukaryota	Arthropoda	Insecta	Lepidoptera	Nymphalidae	Taygetis			Opisthokonta	Eumetazoa	Obtectomera										Bilateria	Protostomia	Ecdysozoa	Panarthropoda	Mandibulata	Pancrustacea	Dicondylia	Ditrysia	Endopterygota					Neoptera	Neolepidoptera		Metazoa		cellular organisms	unclassified Taygetis				Heteroneura									Pterygota		Satyrinae			Glossata	Hexapoda			Euptychiina		Papilionoidea	Amphiesmenoptera		Satyrini
2643414	Eukaryota	Arthropoda	Arachnida	Araneae	Pholcidae	Papiamenta			Opisthokonta	Eumetazoa											Bilateria	Protostomia	Ecdysozoa	Panarthropoda	Haplogynae												Metazoa		cellular organisms	unclassified Papiamenta																		Araneomorphae	Chelicerata					Pholcoidea
2643415	Eukaryota	Arthropoda	Insecta	Lepidoptera	Lasiocampidae	Prorifrons			Opisthokonta	Eumetazoa	Obtectomera										Bilateria	Protostomia	Ecdysozoa	Panarthropoda	Mandibulata	Pancrustacea	Dicondylia	Ditrysia	Endopterygota					Neoptera	Neolepidoptera		Metazoa		cellular organisms	unclassified Prorifrons				Heteroneura									Pterygota		Lasiocampinae			Glossata	Hexapoda					Bombycoidea	Amphiesmenoptera
2643416	Eukaryota	Arthropoda	Insecta	Hemiptera	Miridae	Xiphoides			Opisthokonta	Eumetazoa	Euheteroptera	Neoheteroptera	Panheteroptera								Bilateria	Protostomia	Ecdysozoa	Panarthropoda	Mandibulata	Pancrustacea	Dicondylia	Prosorrhyncha	Paraneoptera					Neoptera	Cimicomorpha		Metazoa		cellular organisms	unclassified Xiphoides													Pterygota		Phylinae			Heteroptera	Hexapoda					Cimicoidea			Phylini
2643417	Eukaryota	Arthropoda	Insecta	Ephemeroptera	Ephemerellidae	Cincticostella			Opisthokonta	Eumetazoa											Bilateria	Protostomia	Ecdysozoa	Panarthropoda	Mandibulata	Pancrustacea	Dicondylia							Palaeoptera	Pannota		Metazoa		cellular organisms	unclassified Cincticostella													Pterygota					Furcatergalia	Hexapoda					Ephemerelloidea
2643418	Eukaryota	Arthropoda	Insecta	Hymenoptera	Scelionidae	Heptascelio			Opisthokonta	Eumetazoa											Bilateria	Protostomia	Ecdysozoa	Panarthropoda	Mandibulata	Pancrustacea	Dicondylia		Endopterygota					Neoptera	Parasitoida		Metazoa		cellular organisms	unclassified Heptascelio													Pterygota		Scelioninae			Apocrita	Hexapoda					Platygastroidea
2643419	Eukaryota	Basidiomycota	Agaricomycetes	Agaricales	Cortinariaceae	Thaxterogaster			Opisthokonta																												Fungi		cellular organisms	unclassified Thaxterogaster													Agaricomycetidae				Dikarya	Agaricineae	Agaricomycotina
2643420	Eukaryota		Polycystinea	Collodaria	Collosphaeridae	Acrosphaera			Sar	Rhizaria											Retaria																		cellular organisms	unclassified Acrosphaera
2643421	Eukaryota	Chordata	Actinopteri	Acipenseriformes	Acipenseridae	Scaphirhynchus			Opisthokonta	Eumetazoa											Bilateria	Deuterostomia	Vertebrata	Gnathostomata	Teleostomi	Euteleostomi											Metazoa		cellular organisms	unclassified Scaphirhynchus													Chondrostei		Acipenserinae			Acipenseroidei	Craniata				Actinopterygii				Scaphirhychini
2643423	Eukaryota	Arthropoda	Insecta	Lepidoptera	Epipyropidae	Heteropsyche			Opisthokonta	Eumetazoa	Apoditrysia										Bilateria	Protostomia	Ecdysozoa	Panarthropoda	Mandibulata	Pancrustacea	Dicondylia	Ditrysia	Endopterygota					Neoptera	Neolepidoptera		Metazoa		cellular organisms	unclassified Heteropsyche				Heteroneura									Pterygota					Glossata	Hexapoda					Zygaenoidea	Amphiesmenoptera
2643424	Eukaryota	Arthropoda	Insecta	Lepidoptera	Cossidae	Meharia			Opisthokonta	Eumetazoa	Apoditrysia										Bilateria	Protostomia	Ecdysozoa	Panarthropoda	Mandibulata	Pancrustacea	Dicondylia	Ditrysia	Endopterygota					Neoptera	Neolepidoptera		Metazoa		cellular organisms	unclassified Meharia				Heteroneura									Pterygota		Mehariinae			Glossata	Hexapoda					Cossoidea	Amphiesmenoptera
2643425	Eukaryota	Chordata	Amphibia	Anura	Petropedetidae	Petropedetes			Opisthokonta	Eumetazoa											Bilateria	Deuterostomia	Vertebrata	Gnathostomata	Teleostomi	Euteleostomi	Dipnotetrapodomorpha	Tetrapoda									Metazoa		cellular organisms	unclassified Petropedetes																		Neobatrachia	Craniata				Sarcopterygii	Ranoidea	Batrachia
2643426	Eukaryota	Arthropoda	Insecta	Hemiptera	Reduviidae	Isyndus			Opisthokonta	Eumetazoa	Euheteroptera	Neoheteroptera	Panheteroptera								Bilateria	Protostomia	Ecdysozoa	Panarthropoda	Mandibulata	Pancrustacea	Dicondylia	Prosorrhyncha	Paraneoptera					Neoptera	Cimicomorpha		Metazoa		cellular organisms	unclassified Isyndus													Pterygota		Harpactorinae			Heteroptera	Hexapoda					Reduvioidea			Harpactorini
2643427	Eukaryota	Arthropoda	Insecta	Hymenoptera	Scelionidae	Amblyscelio			Opisthokonta	Eumetazoa											Bilateria	Protostomia	Ecdysozoa	Panarthropoda	Mandibulata	Pancrustacea	Dicondylia		Endopterygota					Neoptera	Parasitoida		Metazoa		cellular organisms	unclassified Amblyscelio													Pterygota		Scelioninae			Apocrita	Hexapoda					Platygastroidea
2643428	Eukaryota	Arthropoda	Insecta	Hemiptera	Reduviidae	Stenopoda			Opisthokonta	Eumetazoa	Euheteroptera	Neoheteroptera	Panheteroptera								Bilateria	Protostomia	Ecdysozoa	Panarthropoda	Mandibulata	Pancrustacea	Dicondylia	Prosorrhyncha	Paraneoptera					Neoptera	Cimicomorpha		Metazoa		cellular organisms	unclassified Stenopoda													Pterygota		Stenopodainae			Heteroptera	Hexapoda					Reduvioidea
2643429	Eukaryota	Streptophyta	Magnoliopsida	Lamiales	Lamiaceae	Achyrospermum			Embryophyta	Tracheophyta											Euphyllophyta	Spermatophyta	Mesangiospermae	eudicotyledons	Gunneridae	Pentapetalae	asterids	lamiids									Viridiplantae		cellular organisms	unclassified Achyrospermum															Lamioideae				Streptophytina								Pogostemoneae
2643430	Eukaryota	Arthropoda	Insecta	Coleoptera	Cantharidae	Heteromastix			Opisthokonta	Eumetazoa											Bilateria	Protostomia	Ecdysozoa	Panarthropoda	Mandibulata	Pancrustacea	Dicondylia		Endopterygota					Neoptera	Elateriformia		Metazoa		cellular organisms	unclassified Heteromastix													Pterygota		Dysmorphocerinae			Polyphaga	Hexapoda					Elateroidea
2643431	Eukaryota	Arthropoda	Insecta	Hemiptera	Cimicidae	Cimex			Opisthokonta	Eumetazoa	Euheteroptera	Neoheteroptera	Panheteroptera								Bilateria	Protostomia	Ecdysozoa	Panarthropoda	Mandibulata	Pancrustacea	Dicondylia	Prosorrhyncha	Paraneoptera					Neoptera	Cimicomorpha		Metazoa		cellular organisms	unclassified Cimex													Pterygota					Heteroptera	Hexapoda					Cimicoidea
2643432	Eukaryota	Streptophyta	Magnoliopsida	Alismatales	Araceae	Theriophonum			Embryophyta	Tracheophyta											Euphyllophyta	Spermatophyta	Mesangiospermae	Liliopsida													Viridiplantae		cellular organisms	unclassified Theriophonum															Aroideae				Streptophytina								Areae
2643433	Eukaryota	Arthropoda	Insecta	Hemiptera	Schizopteridae	Nannodictyus			Opisthokonta	Eumetazoa	Euheteroptera	Dipsocoromorpha									Bilateria	Protostomia	Ecdysozoa	Panarthropoda	Mandibulata	Pancrustacea	Dicondylia	Prosorrhyncha	Paraneoptera					Neoptera			Metazoa		cellular organisms	unclassified Nannodictyus													Pterygota					Heteroptera	Hexapoda
2643434	Archaea	Crenarchaeota	Thermoprotei	Thermoproteales	Thermoproteaceae	Pyrobaculum			TACK group																														cellular organisms	unclassified Pyrobaculum
2643435	Eukaryota	Arthropoda	Insecta	Blattodea	Termitidae	Lacessititermes			Opisthokonta	Eumetazoa											Bilateria	Protostomia	Ecdysozoa	Panarthropoda	Mandibulata	Pancrustacea	Dicondylia		Polyneoptera					Neoptera			Metazoa		cellular organisms	Termitoidae	unclassified Lacessititermes												Pterygota		Nasutitermitinae				Hexapoda					Blattoidea	Dictyoptera
2643436	Eukaryota	Nematoda	Chromadorea	Araeolaimida	Axonolaimidae	Axonolaimus			Opisthokonta	Eumetazoa											Bilateria	Protostomia	Ecdysozoa														Metazoa		cellular organisms	unclassified Axonolaimus																								Axonolaimoidea
2643437	Eukaryota	Arthropoda	Insecta	Lepidoptera	Noctuidae	Spaelotis			Opisthokonta	Eumetazoa	Obtectomera										Bilateria	Protostomia	Ecdysozoa	Panarthropoda	Mandibulata	Pancrustacea	Dicondylia	Ditrysia	Endopterygota					Neoptera	Neolepidoptera		Metazoa		cellular organisms	unclassified Spaelotis				Heteroneura									Pterygota		Noctuinae			Glossata	Hexapoda					Noctuoidea	Amphiesmenoptera		Noctuini
2643438	Eukaryota	Streptophyta	Magnoliopsida	Canellales	Canellaceae	Cinnamosma			Embryophyta	Tracheophyta											Euphyllophyta	Spermatophyta	Mesangiospermae	Magnoliidae													Viridiplantae		cellular organisms	unclassified Cinnamosma																			Streptophytina
2643439	Eukaryota	Arthropoda	Insecta	Hymenoptera	Braconidae	Adialytus			Opisthokonta	Eumetazoa											Bilateria	Protostomia	Ecdysozoa	Panarthropoda	Mandibulata	Pancrustacea	Dicondylia		Endopterygota					Neoptera	Parasitoida		Metazoa		cellular organisms	unclassified Adialytus													Pterygota		Aphidiinae			Apocrita	Hexapoda					Ichneumonoidea
2643440	Eukaryota	Streptophyta	Magnoliopsida	Brassicales	Brassicaceae	Heliophila			Embryophyta	Tracheophyta											Euphyllophyta	Spermatophyta	Mesangiospermae	eudicotyledons	Gunneridae	Pentapetalae	rosids	malvids									Viridiplantae		cellular organisms	unclassified Heliophila																			Streptophytina								Heliophileae
2643441	Eukaryota	Arthropoda	Arachnida	Araneae	Linyphiidae	Sisicottus			Opisthokonta	Eumetazoa											Bilateria	Protostomia	Ecdysozoa	Panarthropoda	Entelegynae	Orbiculariae											Metazoa		cellular organisms	unclassified Sisicottus															Erigoninae			Araneomorphae	Chelicerata					Araneoidea
2643442	Eukaryota	Mollusca	Gastropoda	Trochida	Trochidae	Gibbula			Opisthokonta	Eumetazoa											Bilateria	Protostomia	Spiralia	Lophotrochozoa													Metazoa		cellular organisms	unclassified Gibbula													Vetigastropoda		Cantharidinae									Trochoidea
2643443	Eukaryota	Arthropoda	Insecta	Coleoptera	Curculionidae	Pachyrrhynchus			Opisthokonta	Eumetazoa											Bilateria	Protostomia	Ecdysozoa	Panarthropoda	Mandibulata	Pancrustacea	Dicondylia		Endopterygota					Neoptera	Cucujiformia		Metazoa		cellular organisms	unclassified Pachyrrhynchus													Pterygota		Entiminae			Polyphaga	Hexapoda					Curculionoidea			Pachyrrhynchini
2643444	Eukaryota	Ascomycota	Sordariomycetes	Hypocreales	Nectriaceae	Rugonectria			Opisthokonta	saccharomyceta											leotiomyceta	sordariomyceta															Fungi		cellular organisms	unclassified Rugonectria													Hypocreomycetidae				Dikarya		Pezizomycotina
2643445	Bacteria	Bacteroidota	Bacteroidia	Bacteroidales	Odoribacteraceae	Culturomica			FCB group	Bacteroidetes/Chlorobi group																													cellular organisms	unclassified Culturomica
2643446	Eukaryota	Streptophyta	Jungermanniopsida	Metzgeriales	Metzgeriaceae	Metzgeria			Embryophyta	Marchantiophyta																											Viridiplantae		cellular organisms	unclassified Metzgeria													Metzgeriidae						Streptophytina
2643447	Eukaryota	Arthropoda	Insecta	Phasmatodea	Diapheromeridae	Bactrododema			Opisthokonta	Eumetazoa											Bilateria	Protostomia	Ecdysozoa	Panarthropoda	Mandibulata	Pancrustacea	Dicondylia		Polyneoptera					Neoptera	Anareolatae		Metazoa		cellular organisms	unclassified Bactrododema													Pterygota		Palophinae			Verophasmatodea	Hexapoda
2643448	Eukaryota	Streptophyta	Magnoliopsida	Poales	Poaceae	Dichanthelium			Embryophyta	Tracheophyta											Euphyllophyta	Spermatophyta	Mesangiospermae	Liliopsida	commelinids	PACMAD clade											Viridiplantae		cellular organisms	Panicodae	unclassified Dichanthelium												Petrosaviidae		Panicoideae				Streptophytina			Dichantheliinae					Paniceae
2643449	Eukaryota	Arthropoda	Insecta	Hemiptera	Reduviidae	Eulyes			Opisthokonta	Eumetazoa	Euheteroptera	Neoheteroptera	Panheteroptera								Bilateria	Protostomia	Ecdysozoa	Panarthropoda	Mandibulata	Pancrustacea	Dicondylia	Prosorrhyncha	Paraneoptera					Neoptera	Cimicomorpha		Metazoa		cellular organisms	unclassified Eulyes													Pterygota		Harpactorinae			Heteroptera	Hexapoda					Reduvioidea			Harpactorini
2643450	Eukaryota	Arthropoda	Insecta	Lepidoptera	Geometridae	Albinospila			Opisthokonta	Eumetazoa	Obtectomera										Bilateria	Protostomia	Ecdysozoa	Panarthropoda	Mandibulata	Pancrustacea	Dicondylia	Ditrysia	Endopterygota					Neoptera	Neolepidoptera		Metazoa		cellular organisms	unclassified Albinospila				Heteroneura									Pterygota		Geometrinae			Glossata	Hexapoda					Geometroidea	Amphiesmenoptera
2643451	Eukaryota	Acanthocephala	Eoacanthocephala	Gyracanthocephala	Quadrigyridae	Pallisentis			Opisthokonta	Eumetazoa											Bilateria	Protostomia	Spiralia	Lophotrochozoa													Metazoa		cellular organisms	unclassified Pallisentis
2643452	Eukaryota	Arthropoda	Insecta	Hemiptera	Eriococcidae	Madarococcus			Opisthokonta	Eumetazoa											Bilateria	Protostomia	Ecdysozoa	Panarthropoda	Mandibulata	Pancrustacea	Dicondylia		Paraneoptera					Neoptera			Metazoa		cellular organisms	unclassified Madarococcus													Pterygota					Sternorrhyncha	Hexapoda					Coccoidea
2643453	Eukaryota	Chordata	Amphibia	Anura	Mantellidae	Blommersia			Opisthokonta	Eumetazoa											Bilateria	Deuterostomia	Vertebrata	Gnathostomata	Teleostomi	Euteleostomi	Dipnotetrapodomorpha	Tetrapoda									Metazoa		cellular organisms	unclassified Blommersia															Mantellinae			Neobatrachia	Craniata				Sarcopterygii	Ranoidea	Batrachia
2643454	Eukaryota	Arthropoda	Insecta	Trichoptera	Ecnomidae	Ecnomus			Opisthokonta	Eumetazoa											Bilateria	Protostomia	Ecdysozoa	Panarthropoda	Mandibulata	Pancrustacea	Dicondylia		Endopterygota					Neoptera			Metazoa		cellular organisms	unclassified Ecnomus													Pterygota					Annulipalpia	Hexapoda					Psychomyioidea	Amphiesmenoptera
2643455	Eukaryota	Chytridiomycota	Monoblepharidomycetes	Monoblepharidales	Gonapodyaceae	Gonapodya			Opisthokonta																												Fungi		cellular organisms	Fungi incertae sedis	Chytridiomycota incertae sedis	unclassified Gonapodya
2643456	Eukaryota	Arthropoda	Insecta	Orthoptera	Anostostomatidae	Aistus			Opisthokonta	Eumetazoa											Bilateria	Protostomia	Ecdysozoa	Panarthropoda	Mandibulata	Pancrustacea	Dicondylia		Polyneoptera					Neoptera	Tettigoniidea		Metazoa		cellular organisms	Anostostomatidae incertae sedis	unclassified Aistus												Pterygota					Ensifera	Hexapoda					Stenopelmatoidea
2643457	Eukaryota	Mollusca	Polyplacophora	Chitonida	Tonicellidae	Lepidochitona			Opisthokonta	Eumetazoa											Bilateria	Protostomia	Spiralia	Lophotrochozoa													Metazoa		cellular organisms	unclassified Lepidochitona													Neoloricata		Tonicellinae			Acanthochitonina
2643458	Eukaryota	Ascomycota	Leotiomycetes	Helotiales	Helotiaceae	Dimorphospora			Opisthokonta	saccharomyceta											leotiomyceta	sordariomyceta															Fungi		cellular organisms	unclassified Dimorphospora																	Dikarya		Pezizomycotina
2643459	Eukaryota	Arthropoda	Malacostraca	Decapoda	Potamidae	Himalayapotamon			Opisthokonta	Eumetazoa											Bilateria	Protostomia	Ecdysozoa	Panarthropoda	Mandibulata	Pancrustacea									Brachyura		Metazoa		cellular organisms	Eubrachyura	Heterotremata	unclassified Himalayapotamon											Eumalacostraca					Pleocyemata	Crustacea				Multicrustacea	Potamoidea	Eucarida
2643460	Eukaryota	Ascomycota	Pezizomycetes	Pezizales	Pezizaceae	Marcelleina			Opisthokonta	saccharomyceta																											Fungi		cellular organisms	unclassified Marcelleina																	Dikarya		Pezizomycotina
2643462	Eukaryota	Arthropoda	Insecta	Hemiptera	Reduviidae	Neotropiconyttus			Opisthokonta	Eumetazoa	Euheteroptera	Neoheteroptera	Panheteroptera								Bilateria	Protostomia	Ecdysozoa	Panarthropoda	Mandibulata	Pancrustacea	Dicondylia	Prosorrhyncha	Paraneoptera					Neoptera	Cimicomorpha		Metazoa		cellular organisms	unclassified Neotropiconyttus													Pterygota		Harpactorinae			Heteroptera	Hexapoda					Reduvioidea			Harpactorini
2643463	Eukaryota	Arthropoda	Insecta	Hymenoptera	Braconidae	Thoracoplites			Opisthokonta	Eumetazoa											Bilateria	Protostomia	Ecdysozoa	Panarthropoda	Mandibulata	Pancrustacea	Dicondylia		Endopterygota					Neoptera	Parasitoida		Metazoa		cellular organisms	unclassified Thoracoplites													Pterygota		Rhyssalinae			Apocrita	Hexapoda					Ichneumonoidea
2643464	Eukaryota	Streptophyta	Magnoliopsida	Malvales	Malvaceae	Malva			Embryophyta	Tracheophyta											Euphyllophyta	Spermatophyta	Mesangiospermae	eudicotyledons	Gunneridae	Pentapetalae	rosids	malvids									Viridiplantae		cellular organisms	unclassified Malva															Malvoideae				Streptophytina
2643465	Eukaryota	Arthropoda	Insecta	Coleoptera	Staphylinidae	Acylophorus			Opisthokonta	Eumetazoa											Bilateria	Protostomia	Ecdysozoa	Panarthropoda	Mandibulata	Pancrustacea	Dicondylia		Endopterygota					Neoptera	Staphyliniformia		Metazoa		cellular organisms	Staphylininae group	unclassified Acylophorus												Pterygota		Staphylininae			Polyphaga	Hexapoda					Staphylinoidea			Staphylinini
2643466	Eukaryota	Arthropoda	Insecta	Lepidoptera	Crambidae	Hileithia			Opisthokonta	Eumetazoa	Obtectomera										Bilateria	Protostomia	Ecdysozoa	Panarthropoda	Mandibulata	Pancrustacea	Dicondylia	Ditrysia	Endopterygota					Neoptera	Neolepidoptera		Metazoa		cellular organisms	unclassified Hileithia				Heteroneura									Pterygota		Spilomelinae			Glossata	Hexapoda					Pyraloidea	Amphiesmenoptera
2643467	Eukaryota	Annelida	Polychaeta		Paraonidae	Cirrophorus			Opisthokonta	Eumetazoa											Bilateria	Protostomia	Spiralia	Lophotrochozoa										Scolecida			Metazoa		cellular organisms	unclassified Cirrophorus													Sedentaria
2643468	Eukaryota	Arthropoda	Insecta	Coleoptera	Carabidae	Filicerozaena			Opisthokonta	Eumetazoa											Bilateria	Protostomia	Ecdysozoa	Panarthropoda	Mandibulata	Pancrustacea	Dicondylia		Endopterygota					Neoptera			Metazoa		cellular organisms	unclassified Filicerozaena													Pterygota		Paussinae			Adephaga	Hexapoda					Caraboidea			Ozaenini
2643469	Bacteria	Bacteroidota	Sphingobacteriia	Sphingobacteriales	Sphingobacteriaceae	Pseudosphingobacterium			FCB group	Bacteroidetes/Chlorobi group																													cellular organisms	unclassified Pseudosphingobacterium
2643470	Eukaryota	Arthropoda	Insecta	Hemiptera	Cicadidae	Platypleura			Opisthokonta	Eumetazoa											Bilateria	Protostomia	Ecdysozoa	Panarthropoda	Mandibulata	Pancrustacea	Dicondylia		Paraneoptera					Neoptera	Cicadomorpha		Metazoa		cellular organisms	unclassified Platypleura													Pterygota		Cicadinae			Auchenorrhyncha	Hexapoda					Cicadoidea			Platypleurini
2643471	Eukaryota	Cnidaria	Anthozoa	Alcyonacea	Nephtheidae	Paralemnalia			Opisthokonta	Eumetazoa											Alcyoniina																Metazoa		cellular organisms	unclassified Paralemnalia													Octocorallia
2643472	Eukaryota	Arthropoda	Insecta	Odonata	Argiolestidae	Wahnesia			Opisthokonta	Eumetazoa											Bilateria	Protostomia	Ecdysozoa	Panarthropoda	Mandibulata	Pancrustacea	Dicondylia							Palaeoptera			Metazoa		cellular organisms	unclassified Wahnesia													Pterygota					Zygoptera	Hexapoda					Calopterygoidea
2643473	Eukaryota	Chordata	Actinopteri	Perciformes	Peristediidae	Peristedion			Opisthokonta	Eumetazoa	Eurypterygia	Ctenosquamata	Acanthomorphata	Euacanthomorphacea	Percomorphaceae	Eupercaria					Bilateria	Deuterostomia	Vertebrata	Gnathostomata	Teleostomi	Euteleostomi	Osteoglossocephalai	Neoteleostei	Euteleosteomorpha					Teleostei			Metazoa		cellular organisms	Clupeocephala	unclassified Peristedion												Neopterygii					Triglioidei	Craniata				Actinopterygii
2643474	Eukaryota	Arthropoda	Insecta	Odonata	Lestidae	Lestes			Opisthokonta	Eumetazoa											Bilateria	Protostomia	Ecdysozoa	Panarthropoda	Mandibulata	Pancrustacea	Dicondylia							Palaeoptera			Metazoa		cellular organisms	unclassified Lestes													Pterygota					Zygoptera	Hexapoda					Lestoidea
2643475	Eukaryota	Ascomycota	Leotiomycetes	Helotiales		Fulvoflamma			Opisthokonta	saccharomyceta											leotiomyceta	sordariomyceta															Fungi		cellular organisms	Helotiales incertae sedis	unclassified Fulvoflamma																Dikarya		Pezizomycotina
2643476	Eukaryota	Mollusca	Bivalvia	Arcoida	Arcidae	Bentharca			Opisthokonta	Eumetazoa											Bilateria	Protostomia	Spiralia	Lophotrochozoa	Pteriomorphia												Metazoa		cellular organisms	unclassified Bentharca													Autobranchia											Arcoidea
2643477	Eukaryota	Mollusca	Gastropoda	Stylommatophora	Pleurodontidae	Pleurodonte			Opisthokonta	Eumetazoa											Bilateria	Protostomia	Spiralia	Lophotrochozoa	Euthyneura	Panpulmonata	Helicina										Metazoa		cellular organisms	unclassified Pleurodonte													Heterobranchia											Helicoidea	Eupulmonata
2643478	Eukaryota	Arthropoda	Thecostraca		Scalpellidae	Verum			Opisthokonta	Eumetazoa											Bilateria	Protostomia	Ecdysozoa	Panarthropoda	Mandibulata	Pancrustacea								Thoracica			Metazoa		cellular organisms	unclassified Verum													Cirripedia					Scalpellomorpha	Crustacea				Multicrustacea	Scalpelloidea	Thoracicalcarea
2643479	Eukaryota	Platyhelminthes	Trematoda	Opisthorchiida	Heterophyidae	Heterophyes			Opisthokonta	Eumetazoa											Bilateria	Protostomia	Spiralia	Lophotrochozoa													Metazoa		cellular organisms	unclassified Heterophyes													Digenea					Opisthorchiata
2643480	Bacteria	Proteobacteria	Gammaproteobacteria	Alteromonadales	Alteromonadaceae	Aestuariibacter																																	cellular organisms	unclassified Aestuariibacter
2643481	Eukaryota	Arthropoda	Insecta	Blattodea	Rhinotermitidae	Rhinotermes			Opisthokonta	Eumetazoa											Bilateria	Protostomia	Ecdysozoa	Panarthropoda	Mandibulata	Pancrustacea	Dicondylia		Polyneoptera					Neoptera			Metazoa		cellular organisms	Termitoidae	unclassified Rhinotermes												Pterygota		Rhinotermitinae				Hexapoda					Blattoidea	Dictyoptera
2643482	Eukaryota	Streptophyta	Magnoliopsida	Malpighiales	Calophyllaceae	Caraipa			Embryophyta	Tracheophyta											Euphyllophyta	Spermatophyta	Mesangiospermae	eudicotyledons	Gunneridae	Pentapetalae	rosids	fabids									Viridiplantae		cellular organisms	unclassified Caraipa																			Streptophytina								Calophylleae
2643483	Eukaryota	Arthropoda	Insecta	Diptera	Tachinidae	Hermya			Opisthokonta	Eumetazoa	Cyclorrhapha										Bilateria	Protostomia	Ecdysozoa	Panarthropoda	Mandibulata	Pancrustacea	Dicondylia	Eremoneura	Endopterygota					Neoptera	Muscomorpha		Metazoa		cellular organisms	Schizophora	Calyptratae	Phasiinae incertae sedis	unclassified Hermya										Pterygota		Phasiinae			Brachycera	Hexapoda					Oestroidea
2643484	Eukaryota	Ascomycota	Dothideomycetes	Pleosporales	Cucurbitariaceae	Curreya			Opisthokonta	saccharomyceta											leotiomyceta	dothideomyceta															Fungi		cellular organisms	unclassified Curreya													Pleosporomycetidae				Dikarya	Pleosporineae	Pezizomycotina
2643485	Eukaryota	Streptophyta	Magnoliopsida	Lamiales	Oleaceae	Syringa			Embryophyta	Tracheophyta											Euphyllophyta	Spermatophyta	Mesangiospermae	eudicotyledons	Gunneridae	Pentapetalae	asterids	lamiids									Viridiplantae		cellular organisms	unclassified Syringa																			Streptophytina								Oleeae
2643486	Eukaryota	Arthropoda	Insecta	Coleoptera	Cleridae	Neohydnus			Opisthokonta	Eumetazoa											Bilateria	Protostomia	Ecdysozoa	Panarthropoda	Mandibulata	Pancrustacea	Dicondylia		Endopterygota					Neoptera	Cucujiformia		Metazoa		cellular organisms	unclassified Neohydnus													Pterygota		Hydnocerinae			Polyphaga	Hexapoda					Cleroidea
2643487	Eukaryota	Echinodermata	Ophiuroidea	Amphilepidida	Ophiacanthidae	Ophiocamax			Opisthokonta	Eumetazoa											Bilateria	Deuterostomia	Eleutherozoa											Metophiurida			Metazoa		cellular organisms	unclassified Ophiocamax													Myophiuroidea					Ophiurina					Asterozoa		Ophintegrida
2643488	Eukaryota	Arthropoda	Insecta	Lepidoptera	Tortricidae	Centroxena			Opisthokonta	Eumetazoa	Apoditrysia										Bilateria	Protostomia	Ecdysozoa	Panarthropoda	Mandibulata	Pancrustacea	Dicondylia	Ditrysia	Endopterygota					Neoptera	Neolepidoptera		Metazoa		cellular organisms	unclassified Centroxena				Heteroneura									Pterygota		Olethreutinae			Glossata	Hexapoda					Tortricoidea	Amphiesmenoptera		Grapholitini
2643489	Eukaryota	Arthropoda	Insecta	Odonata	Coenagrionidae	Enallagma			Opisthokonta	Eumetazoa											Bilateria	Protostomia	Ecdysozoa	Panarthropoda	Mandibulata	Pancrustacea	Dicondylia							Palaeoptera			Metazoa		cellular organisms	unclassified Enallagma													Pterygota					Zygoptera	Hexapoda					Coenagrionoidea
2643490	Eukaryota	Chordata	Amphibia	Anura	Hylidae	Ptychohyla			Opisthokonta	Eumetazoa											Bilateria	Deuterostomia	Vertebrata	Gnathostomata	Teleostomi	Euteleostomi	Dipnotetrapodomorpha	Tetrapoda									Metazoa		cellular organisms	unclassified Ptychohyla															Hylinae			Neobatrachia	Craniata				Sarcopterygii	Hyloidea	Batrachia		Hylini
2643491	Eukaryota	Arthropoda	Insecta	Lepidoptera	Sesiidae	Pennisetia			Opisthokonta	Eumetazoa	Apoditrysia										Bilateria	Protostomia	Ecdysozoa	Panarthropoda	Mandibulata	Pancrustacea	Dicondylia	Ditrysia	Endopterygota					Neoptera	Neolepidoptera		Metazoa		cellular organisms	unclassified Pennisetia				Heteroneura									Pterygota		Tinthiinae			Glossata	Hexapoda					Sesioidea	Amphiesmenoptera		Pennisetiini
2643492	Eukaryota	Ascomycota	Pezizomycetes	Pezizales	Pyronemataceae	Pulvinula			Opisthokonta	saccharomyceta																											Fungi		cellular organisms	unclassified Pulvinula																	Dikarya		Pezizomycotina
2643493	Eukaryota	Streptophyta	Magnoliopsida	Asparagales	Orchidaceae	Codonorchis			Embryophyta	Tracheophyta											Euphyllophyta	Spermatophyta	Mesangiospermae	Liliopsida													Viridiplantae		cellular organisms	unclassified Codonorchis													Petrosaviidae		Orchidoideae				Streptophytina								Codonorchideae
2643494	Eukaryota	Arthropoda	Insecta	Hymenoptera	Ichneumonidae	Oedemopsis			Opisthokonta	Eumetazoa											Bilateria	Protostomia	Ecdysozoa	Panarthropoda	Mandibulata	Pancrustacea	Dicondylia		Endopterygota					Neoptera	Parasitoida		Metazoa		cellular organisms	unclassified Oedemopsis													Pterygota		Tryphoninae			Apocrita	Hexapoda					Ichneumonoidea			Oedemopsini
2643495	Eukaryota	Arthropoda	Insecta	Phthiraptera	Trichodectidae	Thomomydoecus			Opisthokonta	Eumetazoa											Bilateria	Protostomia	Ecdysozoa	Panarthropoda	Mandibulata	Pancrustacea	Dicondylia		Paraneoptera					Neoptera			Metazoa		cellular organisms	unclassified Thomomydoecus													Pterygota					Ischnocera	Hexapoda						Psocodea
2643496	Eukaryota	Arthropoda	Insecta	Hemiptera	Hormaphididae	Hamamelistes			Opisthokonta	Eumetazoa											Bilateria	Protostomia	Ecdysozoa	Panarthropoda	Mandibulata	Pancrustacea	Dicondylia		Paraneoptera					Neoptera	Aphidomorpha		Metazoa		cellular organisms	unclassified Hamamelistes													Pterygota					Sternorrhyncha	Hexapoda					Aphidoidea			Hormaphidini
2643497	Eukaryota	Tardigrada	Eutardigrada	Parachela	Hexapodibiidae	Hexapodibius			Opisthokonta	Eumetazoa											Bilateria	Protostomia	Ecdysozoa	Panarthropoda													Metazoa		cellular organisms	unclassified Hexapodibius																								Isohypsibioidea
2643498	Eukaryota	Nematoda	Enoplea	Dorylaimida	Qudsianematidae	Discolaimus			Opisthokonta	Eumetazoa											Bilateria	Protostomia	Ecdysozoa														Metazoa		cellular organisms	unclassified Discolaimus													Dorylaimia		Discolaiminae			Dorylaimina						Dorylaimoidea
2643499	Eukaryota	Streptophyta	Magnoliopsida	Zingiberales	Zingiberaceae	Burbidgea			Embryophyta	Tracheophyta											Euphyllophyta	Spermatophyta	Mesangiospermae	Liliopsida	commelinids												Viridiplantae		cellular organisms	unclassified Burbidgea													Petrosaviidae						Streptophytina
2643500	Eukaryota	Ascomycota	Pezizomycetes	Pezizales	Pyronemataceae	Aleuria			Opisthokonta	saccharomyceta																											Fungi		cellular organisms	unclassified Aleuria																	Dikarya		Pezizomycotina
2643501	Eukaryota	Annelida	Polychaeta	Phyllodocida	Syllidae	Trypanosyllis			Opisthokonta	Eumetazoa											Bilateria	Protostomia	Spiralia	Lophotrochozoa													Metazoa		cellular organisms	unclassified Trypanosyllis													Errantia
2643502	Eukaryota	Streptophyta	Magnoliopsida	Solanales	Convolvulaceae	Convolvulus			Embryophyta	Tracheophyta											Euphyllophyta	Spermatophyta	Mesangiospermae	eudicotyledons	Gunneridae	Pentapetalae	asterids	lamiids									Viridiplantae		cellular organisms	unclassified Convolvulus																			Streptophytina								Convolvuleae
2643503	Eukaryota	Chlorophyta	Chlorophyceae	Chaetophorales	Aphanochaetaceae	Caespitella			core chlorophytes	OCC clade																											Viridiplantae		cellular organisms	unclassified Caespitella
2643504	Eukaryota	Arthropoda	Insecta	Coleoptera	Scarabaeidae	Leotrichillum			Opisthokonta	Eumetazoa											Bilateria	Protostomia	Ecdysozoa	Panarthropoda	Mandibulata	Pancrustacea	Dicondylia		Endopterygota					Neoptera	Scarabaeiformia		Metazoa		cellular organisms	unclassified Leotrichillum													Pterygota		Scarabaeinae			Polyphaga	Hexapoda					Scarabaeoidea			Ateuchini
2643505	Eukaryota	Basidiomycota	Agaricomycetes	Agaricales	Clavariaceae	Clavaria			Opisthokonta																												Fungi		cellular organisms	unclassified Clavaria													Agaricomycetidae				Dikarya	Clavariineae	Agaricomycotina
2643506	Eukaryota	Streptophyta	Magnoliopsida	Arecales	Arecaceae	Bismarckia			Embryophyta	Tracheophyta											Euphyllophyta	Spermatophyta	Mesangiospermae	Liliopsida	commelinids												Viridiplantae		cellular organisms	unclassified Bismarckia													Petrosaviidae		Coryphoideae				Streptophytina			Hyphaeninae					Borasseae
2643507	Eukaryota	Streptophyta	Magnoliopsida	Gentianales	Rubiaceae	Ixora			Embryophyta	Tracheophyta											Euphyllophyta	Spermatophyta	Mesangiospermae	eudicotyledons	Gunneridae	Pentapetalae	asterids	lamiids									Viridiplantae		cellular organisms	unclassified Ixora															Ixoroideae				Streptophytina								Ixoreae
2643508	Eukaryota	Chordata	Actinopteri	Siluriformes	Siluridae	Wallago			Opisthokonta	Eumetazoa											Bilateria	Deuterostomia	Vertebrata	Gnathostomata	Teleostomi	Euteleostomi	Osteoglossocephalai	Otophysi	Otomorpha					Teleostei			Metazoa		cellular organisms	Clupeocephala	unclassified Wallago												Neopterygii	Ostariophysi				Siluroidei	Craniata				Actinopterygii		Characiphysae
2643509	Eukaryota	Arthropoda	Insecta	Lepidoptera	Erebidae	Scaptius			Opisthokonta	Eumetazoa	Obtectomera										Bilateria	Protostomia	Ecdysozoa	Panarthropoda	Mandibulata	Pancrustacea	Dicondylia	Ditrysia	Endopterygota					Neoptera	Neolepidoptera		Metazoa		cellular organisms	unclassified Scaptius				Heteroneura									Pterygota		Arctiinae			Glossata	Hexapoda					Noctuoidea	Amphiesmenoptera		Phaegopterini
2643510	Bacteria	Firmicutes	Bacilli	Lactobacillales	Streptococcaceae	Lactococcus			Terrabacteria group																														cellular organisms	unclassified Lactococcus
2643511	Bacteria	Bacteroidota	Chitinophagia	Chitinophagales	Chitinophagaceae	Hydrobacter			FCB group	Bacteroidetes/Chlorobi group																													cellular organisms	unclassified Hydrobacter
2643512	Eukaryota	Chordata	Actinopteri	Gobiiformes	Gobiidae	Gobius			Opisthokonta	Eumetazoa	Eurypterygia	Ctenosquamata	Acanthomorphata	Euacanthomorphacea	Percomorphaceae	Gobiaria					Bilateria	Deuterostomia	Vertebrata	Gnathostomata	Teleostomi	Euteleostomi	Osteoglossocephalai	Neoteleostei	Euteleosteomorpha					Teleostei			Metazoa		cellular organisms	Clupeocephala	unclassified Gobius												Neopterygii		Gobiinae			Gobioidei	Craniata				Actinopterygii
2643513	Eukaryota	Euglenozoa		Diplonemea	Diplonemidae	Rhynchopus			Discoba																														cellular organisms	unclassified Rhynchopus
2643514	Eukaryota	Arthropoda	Insecta	Odonata	Libellulidae	Cratilla			Opisthokonta	Eumetazoa											Bilateria	Protostomia	Ecdysozoa	Panarthropoda	Mandibulata	Pancrustacea	Dicondylia							Palaeoptera	Anisoptera		Metazoa		cellular organisms	unclassified Cratilla													Pterygota					Epiprocta	Hexapoda					Cavilabiata
2643515	Eukaryota	Arthropoda	Malacostraca	Decapoda	Palaemonidae	Leander			Opisthokonta	Eumetazoa											Bilateria	Protostomia	Ecdysozoa	Panarthropoda	Mandibulata	Pancrustacea									Caridea		Metazoa		cellular organisms	unclassified Leander													Eumalacostraca					Pleocyemata	Crustacea				Multicrustacea	Palaemonoidea	Eucarida
2643516	Eukaryota	Basidiomycota	Agaricomycetes	Boletales	Gyroporaceae	Gyroporus			Opisthokonta																												Fungi		cellular organisms	unclassified Gyroporus													Agaricomycetidae				Dikarya	Sclerodermatineae	Agaricomycotina
2643517	Eukaryota	Platyhelminthes	Monogenea	Dactylogyridea	Ancylodiscoididae	Chauhanellus			Opisthokonta	Eumetazoa											Bilateria	Protostomia	Spiralia	Lophotrochozoa													Metazoa		cellular organisms	unclassified Chauhanellus													Monopisthocotylea
2643518	Eukaryota	Basidiomycota	Agaricomycetes	Boletales	Boletaceae	Neoboletus			Opisthokonta																												Fungi		cellular organisms	Boletaceae incertae sedis	unclassified Neoboletus												Agaricomycetidae				Dikarya	Boletineae	Agaricomycotina
2643519	Eukaryota	Chytridiomycota	Chytridiomycetes	Spizellomycetales	Spizellomycetaceae	Kochiomyces			Opisthokonta																												Fungi		cellular organisms	Fungi incertae sedis	Chytridiomycota incertae sedis	unclassified Kochiomyces
2643520	Eukaryota	Arthropoda	Insecta	Lepidoptera	Lycaenidae	Nacaduba			Opisthokonta	Eumetazoa	Obtectomera										Bilateria	Protostomia	Ecdysozoa	Panarthropoda	Mandibulata	Pancrustacea	Dicondylia	Ditrysia	Endopterygota					Neoptera	Neolepidoptera		Metazoa		cellular organisms	unclassified Nacaduba				Heteroneura									Pterygota		Polyommatinae			Glossata	Hexapoda					Papilionoidea	Amphiesmenoptera
2643521	Eukaryota	Mollusca	Gastropoda	Stylommatophora	Helicidae	Marmorana			Opisthokonta	Eumetazoa											Bilateria	Protostomia	Spiralia	Lophotrochozoa	Euthyneura	Panpulmonata	Helicina										Metazoa		cellular organisms	unclassified Marmorana													Heterobranchia											Helicoidea	Eupulmonata
2643522	Eukaryota	Mollusca	Gastropoda	Lepetellida	Pseudococculinidae	Caymanabyssia			Opisthokonta	Eumetazoa											Bilateria	Protostomia	Spiralia	Lophotrochozoa													Metazoa		cellular organisms	unclassified Caymanabyssia													Vetigastropoda											Lepetelloidea
2643523	Eukaryota	Arthropoda	Malacostraca	Amphipoda	Talitridae	Paciforchestia			Opisthokonta	Eumetazoa											Bilateria	Protostomia	Ecdysozoa	Panarthropoda	Mandibulata	Pancrustacea									Talitrida		Metazoa		cellular organisms	unclassified Paciforchestia													Eumalacostraca					Senticaudata	Crustacea				Multicrustacea	Talitroidea	Peracarida
2643524	Eukaryota	Chordata	Actinopteri	Gobiiformes	Gobiidae	Gobiopterus			Opisthokonta	Eumetazoa	Eurypterygia	Ctenosquamata	Acanthomorphata	Euacanthomorphacea	Percomorphaceae	Gobiaria					Bilateria	Deuterostomia	Vertebrata	Gnathostomata	Teleostomi	Euteleostomi	Osteoglossocephalai	Neoteleostei	Euteleosteomorpha					Teleostei			Metazoa		cellular organisms	Clupeocephala	unclassified Gobiopterus												Neopterygii		Gobiinae			Gobioidei	Craniata				Actinopterygii
2643525	Eukaryota	Annelida	Polychaeta	Phyllodocida	Syllidae	Streptosyllis			Opisthokonta	Eumetazoa											Bilateria	Protostomia	Spiralia	Lophotrochozoa													Metazoa		cellular organisms	unclassified Streptosyllis													Errantia
2643526	Eukaryota	Arthropoda	Insecta	Neuroptera	Myrmeleontidae	Glenoleon			Opisthokonta	Eumetazoa											Bilateria	Protostomia	Ecdysozoa	Panarthropoda	Mandibulata	Pancrustacea	Dicondylia		Endopterygota					Neoptera			Metazoa		cellular organisms	unclassified Glenoleon													Pterygota		Myrmeleontinae			Myrmeleontiformia	Hexapoda						Neuropterida
2643527	Eukaryota	Streptophyta	Magnoliopsida	Caryophyllales	Cactaceae	Echinocactus			Embryophyta	Tracheophyta											Euphyllophyta	Spermatophyta	Mesangiospermae	eudicotyledons	Gunneridae	Pentapetalae											Viridiplantae		cellular organisms	unclassified Echinocactus															Cactoideae			Cactineae	Streptophytina								Cacteae
2643528	Eukaryota	Arthropoda	Insecta	Coleoptera	Scarabaeidae	Idaecamenta			Opisthokonta	Eumetazoa											Bilateria	Protostomia	Ecdysozoa	Panarthropoda	Mandibulata	Pancrustacea	Dicondylia		Endopterygota					Neoptera	Scarabaeiformia		Metazoa		cellular organisms	unclassified Idaecamenta													Pterygota		Melolonthinae			Polyphaga	Hexapoda					Scarabaeoidea
2643530	Eukaryota	Chordata	Actinopteri	Siluriformes	Loricariidae	Kronichthys			Opisthokonta	Eumetazoa											Bilateria	Deuterostomia	Vertebrata	Gnathostomata	Teleostomi	Euteleostomi	Osteoglossocephalai	Otophysi	Otomorpha					Teleostei			Metazoa		cellular organisms	Clupeocephala	unclassified Kronichthys												Neopterygii	Ostariophysi	Neoplecostominae			Loricarioidei	Craniata				Actinopterygii		Characiphysae
2643531	Bacteria	Firmicutes	Clostridia	Eubacteriales	Clostridiaceae	Salimesophilobacter			Terrabacteria group																														cellular organisms	unclassified Salimesophilobacter
2643532	Bacteria	Bacteroidota	Cytophagia	Cytophagales	Hymenobacteraceae	Siccationidurans			FCB group	Bacteroidetes/Chlorobi group																													cellular organisms	unclassified Siccationidurans
2643533	Eukaryota	Arthropoda	Insecta	Orthoptera	Tettigoniidae	Weissenbornia			Opisthokonta	Eumetazoa											Bilateria	Protostomia	Ecdysozoa	Panarthropoda	Mandibulata	Pancrustacea	Dicondylia		Polyneoptera					Neoptera	Tettigoniidea		Metazoa		cellular organisms	unclassified Weissenbornia													Pterygota		Phaneropterinae			Ensifera	Hexapoda					Tettigonioidea			Holochlorini
2643534	Eukaryota	Arthropoda	Arachnida	Pseudoscorpiones	Chthoniidae	Austrochthonius			Opisthokonta	Eumetazoa											Bilateria	Protostomia	Ecdysozoa	Panarthropoda													Metazoa		cellular organisms	unclassified Austrochthonius																			Chelicerata					Chthonioidea
2643535	Eukaryota	Chordata	Lepidosauria	Squamata	Viperidae	Echis			Opisthokonta	Eumetazoa	Amniota	Sauropsida	Sauria	Bifurcata	Unidentata	Episquamata	Toxicofera				Bilateria	Deuterostomia	Vertebrata	Gnathostomata	Teleostomi	Euteleostomi	Dipnotetrapodomorpha	Tetrapoda							Serpentes		Metazoa		cellular organisms	unclassified Echis															Viperinae				Craniata				Sarcopterygii	Colubroidea
2643536	Eukaryota	Arthropoda	Insecta	Hymenoptera	Formicidae	Technomyrmex			Opisthokonta	Eumetazoa											Bilateria	Protostomia	Ecdysozoa	Panarthropoda	Mandibulata	Pancrustacea	Dicondylia		Endopterygota					Neoptera	Aculeata		Metazoa		cellular organisms	unclassified Technomyrmex													Pterygota		Dolichoderinae			Apocrita	Hexapoda					Formicoidea
2643537	Eukaryota	Chordata	Actinopteri	Perciformes	Gasterosteidae	Pungitius			Opisthokonta	Eumetazoa	Eurypterygia	Ctenosquamata	Acanthomorphata	Euacanthomorphacea	Percomorphaceae	Eupercaria					Bilateria	Deuterostomia	Vertebrata	Gnathostomata	Teleostomi	Euteleostomi	Osteoglossocephalai	Neoteleostei	Euteleosteomorpha					Teleostei	Gasterosteales		Metazoa		cellular organisms	Clupeocephala	unclassified Pungitius												Neopterygii					Cottioidei	Craniata				Actinopterygii
2643538	Eukaryota	Nematoda	Chromadorea	Rhabditida	Aphelenchoididae	Devibursaphelenchus			Opisthokonta	Eumetazoa											Bilateria	Protostomia	Ecdysozoa												Tylenchomorpha		Metazoa		cellular organisms	unclassified Devibursaphelenchus																		Tylenchina						Aphelenchoidea
2643539	Eukaryota	Annelida	Clitellata	Crassiclitellata	Eudrilidae	Eudriloides			Opisthokonta	Eumetazoa											Bilateria	Protostomia	Spiralia	Lophotrochozoa													Metazoa		cellular organisms	unclassified Eudriloides													Oligochaeta		Eudrilinae			Lumbricina
2643540	Eukaryota	Ascomycota	Dothideomycetes			Tumularia			Opisthokonta	saccharomyceta											leotiomyceta	dothideomyceta															Fungi		cellular organisms	Dothideomycetes incertae sedis	unclassified Tumularia																Dikarya		Pezizomycotina
2643541	Eukaryota	Chordata	Amphibia	Anura	Craugastoridae	Microkayla			Opisthokonta	Eumetazoa											Bilateria	Deuterostomia	Vertebrata	Gnathostomata	Teleostomi	Euteleostomi	Dipnotetrapodomorpha	Tetrapoda									Metazoa		cellular organisms	unclassified Microkayla															Holoadeninae			Neobatrachia	Craniata				Sarcopterygii	Hyloidea	Batrachia
2643542	Eukaryota	Annelida	Clitellata	Lumbriculida	Lumbriculidae	Kincaidiana			Opisthokonta	Eumetazoa											Bilateria	Protostomia	Spiralia	Lophotrochozoa													Metazoa		cellular organisms	unclassified Kincaidiana													Oligochaeta
2643543	Eukaryota	Arthropoda	Insecta	Lepidoptera	Crambidae	Phaedropsis			Opisthokonta	Eumetazoa	Obtectomera										Bilateria	Protostomia	Ecdysozoa	Panarthropoda	Mandibulata	Pancrustacea	Dicondylia	Ditrysia	Endopterygota					Neoptera	Neolepidoptera		Metazoa		cellular organisms	unclassified Phaedropsis				Heteroneura									Pterygota		Pyraustinae			Glossata	Hexapoda					Pyraloidea	Amphiesmenoptera
2643544	Eukaryota	Arthropoda	Insecta	Lepidoptera	Lycaenidae	Pseudolucia			Opisthokonta	Eumetazoa	Obtectomera										Bilateria	Protostomia	Ecdysozoa	Panarthropoda	Mandibulata	Pancrustacea	Dicondylia	Ditrysia	Endopterygota					Neoptera	Neolepidoptera		Metazoa		cellular organisms	unclassified Pseudolucia				Heteroneura									Pterygota		Polyommatinae			Glossata	Hexapoda					Papilionoidea	Amphiesmenoptera
2643545	Eukaryota	Arthropoda	Insecta	Hemiptera	Aphididae	Symydobius			Opisthokonta	Eumetazoa											Bilateria	Protostomia	Ecdysozoa	Panarthropoda	Mandibulata	Pancrustacea	Dicondylia		Paraneoptera					Neoptera	Aphidomorpha		Metazoa		cellular organisms	unclassified Symydobius													Pterygota		Calaphidinae			Sternorrhyncha	Hexapoda					Aphidoidea
2643546	Eukaryota	Arthropoda	Insecta	Blattodea	Blaberidae	Achroblatta			Opisthokonta	Eumetazoa											Bilateria	Protostomia	Ecdysozoa	Panarthropoda	Mandibulata	Pancrustacea	Dicondylia		Polyneoptera					Neoptera			Metazoa		cellular organisms	unclassified Achroblatta													Pterygota		Panchlorinae				Hexapoda					Blaberoidea	Dictyoptera
2643547	Eukaryota	Cnidaria	Anthozoa	Scleractinia	Merulinidae	Goniastrea			Opisthokonta	Eumetazoa																											Metazoa		cellular organisms	unclassified Goniastrea													Hexacorallia					Faviina
2643548	Eukaryota	Arthropoda	Insecta	Hymenoptera	Ichneumonidae	Euchalinus			Opisthokonta	Eumetazoa											Bilateria	Protostomia	Ecdysozoa	Panarthropoda	Mandibulata	Pancrustacea	Dicondylia		Endopterygota					Neoptera	Parasitoida		Metazoa		cellular organisms	unclassified Euchalinus													Pterygota		Cryptinae			Apocrita	Hexapoda			Goryphina		Ichneumonoidea			Cryptini
2643549	Eukaryota	Chordata	Actinopteri	Siluriformes	Loricariidae	Corumbataia			Opisthokonta	Eumetazoa											Bilateria	Deuterostomia	Vertebrata	Gnathostomata	Teleostomi	Euteleostomi	Osteoglossocephalai	Otophysi	Otomorpha					Teleostei			Metazoa		cellular organisms	Clupeocephala	unclassified Corumbataia												Neopterygii	Ostariophysi	Hypoptopomatinae			Loricarioidei	Craniata				Actinopterygii		Characiphysae
2643550	Eukaryota	Apicomplexa	Conoidasida	Eucoccidiorida	Eimeriidae	Cyclospora			Sar	Alveolata																													cellular organisms	unclassified Cyclospora													Coccidia					Eimeriorina
2643551	Eukaryota	Arthropoda	Insecta	Hymenoptera	Pteromalidae	Critogaster			Opisthokonta	Eumetazoa											Bilateria	Protostomia	Ecdysozoa	Panarthropoda	Mandibulata	Pancrustacea	Dicondylia		Endopterygota					Neoptera	Parasitoida		Metazoa		cellular organisms	unclassified Critogaster													Pterygota		Sycoryctinae			Apocrita	Hexapoda					Chalcidoidea			Sycoryctini
2643552	Eukaryota	Annelida	Polychaeta	Phyllodocida	Syllidae	Prosphaerosyllis			Opisthokonta	Eumetazoa											Bilateria	Protostomia	Spiralia	Lophotrochozoa													Metazoa		cellular organisms	unclassified Prosphaerosyllis													Errantia
2643553	Eukaryota	Arthropoda	Arachnida	Araneae	Huttoniidae	Huttonia			Opisthokonta	Eumetazoa											Bilateria	Protostomia	Ecdysozoa	Panarthropoda	Entelegynae												Metazoa		cellular organisms	unclassified Huttonia																		Araneomorphae	Chelicerata					Palpimanoidea
2643554	Eukaryota	Arthropoda	Insecta	Hemiptera	Cicadellidae	Horouta			Opisthokonta	Eumetazoa											Bilateria	Protostomia	Ecdysozoa	Panarthropoda	Mandibulata	Pancrustacea	Dicondylia		Paraneoptera					Neoptera	Cicadomorpha		Metazoa		cellular organisms	unclassified Horouta													Pterygota		Deltocephalinae			Auchenorrhyncha	Hexapoda					Membracoidea			Deltocephalini
2643555	Eukaryota	Chordata	Mammalia	Artiodactyla	Bovidae	Gazella			Opisthokonta	Eumetazoa	Amniota	Theria	Eutheria	Boreoeutheria							Bilateria	Deuterostomia	Vertebrata	Gnathostomata	Teleostomi	Euteleostomi	Dipnotetrapodomorpha	Tetrapoda							Pecora		Metazoa		cellular organisms	unclassified Gazella															Antilopinae			Ruminantia	Craniata				Sarcopterygii		Laurasiatheria
2643556	Eukaryota	Streptophyta	Magnoliopsida	Malpighiales	Salicaceae	Flacourtia			Embryophyta	Tracheophyta											Euphyllophyta	Spermatophyta	Mesangiospermae	eudicotyledons	Gunneridae	Pentapetalae	rosids	fabids									Viridiplantae		cellular organisms	unclassified Flacourtia																			Streptophytina								Flacourtieae
2643557	Eukaryota	Platyhelminthes	Cestoda	Cyclophyllidea	Taeniidae	Echinococcus			Opisthokonta	Eumetazoa											Bilateria	Protostomia	Spiralia	Lophotrochozoa													Metazoa		cellular organisms	unclassified Echinococcus													Eucestoda
2643558	Eukaryota	Streptophyta	Magnoliopsida	Poales	Cyperaceae	Rhynchospora			Embryophyta	Tracheophyta											Euphyllophyta	Spermatophyta	Mesangiospermae	Liliopsida	commelinids												Viridiplantae		cellular organisms	unclassified Rhynchospora													Petrosaviidae		Cyperoideae				Streptophytina								Rhynchosporeae
2643559	Eukaryota	Porifera	Demospongiae	Suberitida	Suberitidae	Suberites			Opisthokonta																												Metazoa		cellular organisms	unclassified Suberites													Heteroscleromorpha
2643560	Eukaryota	Arthropoda	Insecta	Ephemeroptera	Ameletopsidae	Chiloporter			Opisthokonta	Eumetazoa											Bilateria	Protostomia	Ecdysozoa	Panarthropoda	Mandibulata	Pancrustacea	Dicondylia							Palaeoptera			Metazoa		cellular organisms	unclassified Chiloporter													Pterygota					Pisciforma	Hexapoda
2643561	Eukaryota	Chordata	Mammalia	Rodentia	Sciuridae	Spermophilus			Opisthokonta	Eumetazoa	Amniota	Theria	Eutheria	Boreoeutheria	Glires						Bilateria	Deuterostomia	Vertebrata	Gnathostomata	Teleostomi	Euteleostomi	Dipnotetrapodomorpha	Tetrapoda									Metazoa		cellular organisms	unclassified Spermophilus															Xerinae			Sciuromorpha	Craniata				Sarcopterygii		Euarchontoglires		Marmotini
2643562	Eukaryota	Nematoda	Enoplea	Isolaimida	Isolaimiidae	Isolaimium			Opisthokonta	Eumetazoa											Bilateria	Protostomia	Ecdysozoa														Metazoa		cellular organisms	unclassified Isolaimium													Dorylaimia											Isolaimoidea
2643563	Bacteria	Aquificae	Aquificae	Aquificales	Hydrogenothermaceae	Venenivibrio																																	cellular organisms	unclassified Venenivibrio
2643564	Eukaryota	Streptophyta	Magnoliopsida	Asparagales	Orchidaceae	Galeandra			Embryophyta	Tracheophyta											Euphyllophyta	Spermatophyta	Mesangiospermae	Liliopsida													Viridiplantae		cellular organisms	unclassified Galeandra													Petrosaviidae		Epidendroideae				Streptophytina			Catasetinae					Cymbidieae
2643565	Eukaryota	Chordata	Actinopteri	Siluriformes	Amphiliidae	Dolichamphilius			Opisthokonta	Eumetazoa											Bilateria	Deuterostomia	Vertebrata	Gnathostomata	Teleostomi	Euteleostomi	Osteoglossocephalai	Otophysi	Otomorpha					Teleostei			Metazoa		cellular organisms	Clupeocephala	unclassified Dolichamphilius												Neopterygii	Ostariophysi	Leptoglanidinae			Siluroidei	Craniata				Actinopterygii		Characiphysae
2643566	Eukaryota	Arthropoda	Insecta	Diptera	Chironomidae	Microtendipes			Opisthokonta	Eumetazoa											Bilateria	Protostomia	Ecdysozoa	Panarthropoda	Mandibulata	Pancrustacea	Dicondylia		Endopterygota					Neoptera	Culicomorpha		Metazoa		cellular organisms	unclassified Microtendipes													Pterygota		Chironominae			Nematocera	Hexapoda					Chironomoidea			Chironomini
2643567	Eukaryota	Arthropoda	Insecta	Lepidoptera	Cyclotornidae	Cyclotorna			Opisthokonta	Eumetazoa	Apoditrysia										Bilateria	Protostomia	Ecdysozoa	Panarthropoda	Mandibulata	Pancrustacea	Dicondylia	Ditrysia	Endopterygota					Neoptera	Neolepidoptera		Metazoa		cellular organisms	unclassified Cyclotorna				Heteroneura									Pterygota					Glossata	Hexapoda					Zygaenoidea	Amphiesmenoptera
2643568	Eukaryota	Arthropoda	Insecta	Orthoptera	Tettigoniidae	Isophya			Opisthokonta	Eumetazoa											Bilateria	Protostomia	Ecdysozoa	Panarthropoda	Mandibulata	Pancrustacea	Dicondylia		Polyneoptera					Neoptera	Tettigoniidea		Metazoa		cellular organisms	unclassified Isophya													Pterygota		Phaneropterinae			Ensifera	Hexapoda					Tettigonioidea			Barbitistini
2643569	Eukaryota	Streptophyta	Magnoliopsida	Gentianales	Rubiaceae	Borreria			Embryophyta	Tracheophyta											Euphyllophyta	Spermatophyta	Mesangiospermae	eudicotyledons	Gunneridae	Pentapetalae	asterids	lamiids									Viridiplantae		cellular organisms	unclassified Borreria															Rubioideae				Streptophytina								Spermacoceae
2643570	Eukaryota	Arthropoda	Insecta	Diptera	Empididae	Microphor			Opisthokonta	Eumetazoa											Bilateria	Protostomia	Ecdysozoa	Panarthropoda	Mandibulata	Pancrustacea	Dicondylia	Eremoneura	Endopterygota					Neoptera	Muscomorpha		Metazoa		cellular organisms	unclassified Microphor													Pterygota		Microphorinae			Brachycera	Hexapoda					Empidoidea
2643571	Eukaryota	Chordata	Amphibia	Anura	Brevicipitidae	Breviceps			Opisthokonta	Eumetazoa											Bilateria	Deuterostomia	Vertebrata	Gnathostomata	Teleostomi	Euteleostomi	Dipnotetrapodomorpha	Tetrapoda									Metazoa		cellular organisms	unclassified Breviceps																		Neobatrachia	Craniata				Sarcopterygii	Microhyloidea	Batrachia
2643572	Eukaryota	Arthropoda	Arachnida	Trombidiformes	Anystidae	Tarsotomus			Opisthokonta	Eumetazoa											Bilateria	Protostomia	Ecdysozoa	Panarthropoda	Anystae										Anystina		Metazoa		cellular organisms	unclassified Tarsotomus													Acari		Erythracarinae			Prostigmata	Chelicerata					Anystoidea	Acariformes
2643573	Eukaryota	Echinodermata	Ophiuroidea	Amphilepidida	Ophiotrichidae	Ophiothrix			Opisthokonta	Eumetazoa											Bilateria	Deuterostomia	Eleutherozoa											Metophiurida	Gnathophiurina		Metazoa		cellular organisms	unclassified Ophiothrix													Myophiuroidea					Ophiurina					Asterozoa	Ophiactoidea	Ophintegrida
2643574	Eukaryota	Arthropoda	Insecta	Hemiptera	Nogodinidae	Danepteryx			Opisthokonta	Eumetazoa											Bilateria	Protostomia	Ecdysozoa	Panarthropoda	Mandibulata	Pancrustacea	Dicondylia		Paraneoptera					Neoptera	Fulgoromorpha		Metazoa		cellular organisms	unclassified Danepteryx													Pterygota					Auchenorrhyncha	Hexapoda					Fulgoroidea
2643575	Eukaryota	Arthropoda	Insecta	Hymenoptera	Ichneumonidae	Sciron			Opisthokonta	Eumetazoa											Bilateria	Protostomia	Ecdysozoa	Panarthropoda	Mandibulata	Pancrustacea	Dicondylia		Endopterygota					Neoptera	Parasitoida		Metazoa		cellular organisms	unclassified Sciron													Pterygota		Metopiinae			Apocrita	Hexapoda					Ichneumonoidea
2643576	Eukaryota	Arthropoda	Insecta	Hymenoptera	Sapygidae	Sapyga			Opisthokonta	Eumetazoa											Bilateria	Protostomia	Ecdysozoa	Panarthropoda	Mandibulata	Pancrustacea	Dicondylia		Endopterygota					Neoptera	Aculeata		Metazoa		cellular organisms	unclassified Sapyga													Pterygota					Apocrita	Hexapoda					Pompiloidea
2643577	Eukaryota	Arthropoda	Insecta	Hemiptera	Reduviidae	Oncerotrachelus			Opisthokonta	Eumetazoa	Euheteroptera	Neoheteroptera	Panheteroptera								Bilateria	Protostomia	Ecdysozoa	Panarthropoda	Mandibulata	Pancrustacea	Dicondylia	Prosorrhyncha	Paraneoptera					Neoptera	Cimicomorpha		Metazoa		cellular organisms	unclassified Oncerotrachelus													Pterygota		Saicinae			Heteroptera	Hexapoda					Reduvioidea
2643578	Eukaryota	Ciliophora	Litostomatea	Haptorida	Actinobolinidae	Actinobolina			Sar	Alveolata																													cellular organisms	unclassified Actinobolina													Haptoria						Intramacronucleata
2643579	Eukaryota	Cnidaria	Hydrozoa	Anthoathecata	Hydridae	Hydra			Opisthokonta	Eumetazoa																											Metazoa		cellular organisms	unclassified Hydra													Hydroidolina					Aplanulata
2643580	Eukaryota	Arthropoda	Arachnida	Araneae	Sparassidae	Sinopoda			Opisthokonta	Eumetazoa											Bilateria	Protostomia	Ecdysozoa	Panarthropoda	Entelegynae	RTA clade	Dionycha										Metazoa		cellular organisms	unclassified Sinopoda																		Araneomorphae	Chelicerata
2643581	Eukaryota	Brachiopoda	Rhynchonellata	Terebratulida	Kraussinidae	Megerlina			Opisthokonta	Eumetazoa											Bilateria	Protostomia	Spiralia	Lophotrochozoa													Metazoa		cellular organisms	unclassified Megerlina																		Terebratellidina	Rhynchonelliformea					Kraussinoidea
2643582	Eukaryota	Arthropoda	Insecta	Lepidoptera	Crambidae	Eugauria			Opisthokonta	Eumetazoa	Obtectomera										Bilateria	Protostomia	Ecdysozoa	Panarthropoda	Mandibulata	Pancrustacea	Dicondylia	Ditrysia	Endopterygota					Neoptera	Neolepidoptera		Metazoa		cellular organisms	unclassified Eugauria				Heteroneura									Pterygota		Musotiminae			Glossata	Hexapoda					Pyraloidea	Amphiesmenoptera
2643583	Eukaryota	Echinodermata	Holothuroidea	Aspidochirotida	Synallactidae	Synallactes			Opisthokonta	Eumetazoa											Bilateria	Deuterostomia	Eleutherozoa														Metazoa		cellular organisms	unclassified Synallactes													Aspidochirotacea										Echinozoa
2643584	Eukaryota	Arthropoda	Insecta	Coleoptera	Staphylinidae	Scaphicoma			Opisthokonta	Eumetazoa											Bilateria	Protostomia	Ecdysozoa	Panarthropoda	Mandibulata	Pancrustacea	Dicondylia		Endopterygota					Neoptera	Staphyliniformia		Metazoa		cellular organisms	Oxytelinae group	unclassified Scaphicoma												Pterygota		Scaphidiinae			Polyphaga	Hexapoda					Staphylinoidea
2643585	Eukaryota	Arthropoda	Arachnida	Araneae	Linyphiidae	Oreonetides			Opisthokonta	Eumetazoa											Bilateria	Protostomia	Ecdysozoa	Panarthropoda	Entelegynae	Orbiculariae											Metazoa		cellular organisms	unclassified Oreonetides															Micronetinae			Araneomorphae	Chelicerata					Araneoidea
2643586	Eukaryota	Chordata	Actinopteri	Blenniiformes	Gobiesocidae	Acyrtus			Opisthokonta	Eumetazoa	Eurypterygia	Ctenosquamata	Acanthomorphata	Euacanthomorphacea	Percomorphaceae	Ovalentaria	Blenniimorphae				Bilateria	Deuterostomia	Vertebrata	Gnathostomata	Teleostomi	Euteleostomi	Osteoglossocephalai	Neoteleostei	Euteleosteomorpha					Teleostei			Metazoa		cellular organisms	Clupeocephala	unclassified Acyrtus												Neopterygii		Gobiesocinae			Gobiesocoidei	Craniata				Actinopterygii
2643587	Eukaryota	Streptophyta	Magnoliopsida	Arecales	Arecaceae	Iriartea			Embryophyta	Tracheophyta											Euphyllophyta	Spermatophyta	Mesangiospermae	Liliopsida	commelinids												Viridiplantae		cellular organisms	unclassified Iriartea													Petrosaviidae		Arecoideae				Streptophytina								Iriarteeae
2643588	Eukaryota	Arthropoda	Insecta	Coleoptera	Dascillidae	Metallidascillus			Opisthokonta	Eumetazoa											Bilateria	Protostomia	Ecdysozoa	Panarthropoda	Mandibulata	Pancrustacea	Dicondylia		Endopterygota					Neoptera	Elateriformia		Metazoa		cellular organisms	unclassified Metallidascillus													Pterygota					Polyphaga	Hexapoda					Dascilloidea
2643589	Eukaryota	Nematoda	Enoplea	Dorylaimida	Dorylaimidae	Calcaridorylaimus			Opisthokonta	Eumetazoa											Bilateria	Protostomia	Ecdysozoa														Metazoa		cellular organisms	unclassified Calcaridorylaimus													Dorylaimia		Laimydorinae			Dorylaimina						Dorylaimoidea
2643590	Eukaryota	Annelida	Clitellata	Tubificida	Naididae	Slavina			Opisthokonta	Eumetazoa											Bilateria	Protostomia	Spiralia	Lophotrochozoa													Metazoa		cellular organisms	unclassified Slavina													Oligochaeta		Naidinae			Tubificina
2643592	Eukaryota	Arthropoda	Insecta	Odonata	Macromiidae	Phyllomacromia			Opisthokonta	Eumetazoa											Bilateria	Protostomia	Ecdysozoa	Panarthropoda	Mandibulata	Pancrustacea	Dicondylia							Palaeoptera	Anisoptera		Metazoa		cellular organisms	unclassified Phyllomacromia													Pterygota					Epiprocta	Hexapoda					Cavilabiata
2643593	Eukaryota	Arthropoda	Insecta	Hymenoptera	Tenthredinidae	Messa			Opisthokonta	Eumetazoa											Bilateria	Protostomia	Ecdysozoa	Panarthropoda	Mandibulata	Pancrustacea	Dicondylia		Endopterygota					Neoptera			Metazoa		cellular organisms	unclassified Messa													Pterygota		Nematinae				Hexapoda					Tenthredinoidea
2643594	Eukaryota	Arthropoda	Insecta	Coleoptera	Carabidae	Ctenognathus			Opisthokonta	Eumetazoa											Bilateria	Protostomia	Ecdysozoa	Panarthropoda	Mandibulata	Pancrustacea	Dicondylia		Endopterygota					Neoptera			Metazoa		cellular organisms	unclassified Ctenognathus													Pterygota		Platyninae			Adephaga	Hexapoda					Caraboidea			Platynini
2643595	Eukaryota	Ascomycota	Leotiomycetes	Helotiales		Gloeotinia			Opisthokonta	saccharomyceta											leotiomyceta	sordariomyceta															Fungi		cellular organisms	Helotiales incertae sedis	unclassified Gloeotinia																Dikarya		Pezizomycotina
2643596	Eukaryota	Chordata	Actinopteri	Cypriniformes	Cobitidae	Acantopsis			Opisthokonta	Eumetazoa											Bilateria	Deuterostomia	Vertebrata	Gnathostomata	Teleostomi	Euteleostomi	Osteoglossocephalai	Otophysi	Otomorpha					Teleostei			Metazoa		cellular organisms	Clupeocephala	unclassified Acantopsis												Neopterygii	Ostariophysi	Cobitinae			Cobitoidei	Craniata				Actinopterygii		Cypriniphysae
2643597	Eukaryota	Chordata	Aves	Columbiformes	Columbidae	Columba			Opisthokonta	Eumetazoa	Amniota	Sauropsida	Sauria	Archelosauria	Archosauria	Dinosauria	Saurischia	Theropoda	Coelurosauria		Bilateria	Deuterostomia	Vertebrata	Gnathostomata	Teleostomi	Euteleostomi	Dipnotetrapodomorpha	Tetrapoda						Neognathae			Metazoa		cellular organisms	unclassified Columba																			Craniata				Sarcopterygii
2643598	Eukaryota	Chordata	Amphibia	Anura	Hemiphractidae	Fritziana			Opisthokonta	Eumetazoa											Bilateria	Deuterostomia	Vertebrata	Gnathostomata	Teleostomi	Euteleostomi	Dipnotetrapodomorpha	Tetrapoda									Metazoa		cellular organisms	unclassified Fritziana																		Neobatrachia	Craniata				Sarcopterygii	Hyloidea	Batrachia
2643599	Eukaryota	Arthropoda	Insecta	Lepidoptera	Tortricidae	Notocelia			Opisthokonta	Eumetazoa	Apoditrysia										Bilateria	Protostomia	Ecdysozoa	Panarthropoda	Mandibulata	Pancrustacea	Dicondylia	Ditrysia	Endopterygota					Neoptera	Neolepidoptera		Metazoa		cellular organisms	unclassified Notocelia				Heteroneura									Pterygota		Olethreutinae			Glossata	Hexapoda					Tortricoidea	Amphiesmenoptera		Eucosmini
2643600	Eukaryota	Chordata	Actinopteri	Siluriformes	Aspredinidae	Pterobunocephalus			Opisthokonta	Eumetazoa											Bilateria	Deuterostomia	Vertebrata	Gnathostomata	Teleostomi	Euteleostomi	Osteoglossocephalai	Otophysi	Otomorpha					Teleostei			Metazoa		cellular organisms	Clupeocephala	unclassified Pterobunocephalus												Neopterygii	Ostariophysi				Siluroidei	Craniata				Actinopterygii		Characiphysae
2643601	Eukaryota	Arthropoda	Arachnida	Sarcoptiformes	Pyroglyphidae	Dermatophagoides			Opisthokonta	Eumetazoa											Bilateria	Protostomia	Ecdysozoa	Panarthropoda													Metazoa		cellular organisms	unclassified Dermatophagoides				Psoroptidia									Acari		Dermatophagoidinae			Astigmata	Chelicerata					Analgoidea	Acariformes
2643602	Eukaryota	Chordata	Amphibia	Gymnophiona	Ichthyophiidae	Caudacaecilia			Opisthokonta	Eumetazoa											Bilateria	Deuterostomia	Vertebrata	Gnathostomata	Teleostomi	Euteleostomi	Dipnotetrapodomorpha	Tetrapoda									Metazoa		cellular organisms	unclassified Caudacaecilia																			Craniata				Sarcopterygii
2643603	Eukaryota	Ascomycota	Sordariomycetes	Glomerellales	Reticulascaceae	Cylindrotrichum			Opisthokonta	saccharomyceta											leotiomyceta	sordariomyceta															Fungi		cellular organisms	unclassified Cylindrotrichum													Hypocreomycetidae				Dikarya		Pezizomycotina
2643604	Eukaryota	Arthropoda	Insecta	Lepidoptera	Notodontidae	Ortholomia			Opisthokonta	Eumetazoa	Obtectomera										Bilateria	Protostomia	Ecdysozoa	Panarthropoda	Mandibulata	Pancrustacea	Dicondylia	Ditrysia	Endopterygota					Neoptera	Neolepidoptera		Metazoa		cellular organisms	unclassified Ortholomia				Heteroneura									Pterygota		Notodontinae			Glossata	Hexapoda					Noctuoidea	Amphiesmenoptera
2643605	Eukaryota	Arthropoda	Arachnida	Trombidiformes	Tydeidae	Pseudolorryia			Opisthokonta	Eumetazoa											Bilateria	Protostomia	Ecdysozoa	Panarthropoda	Eupodina												Metazoa		cellular organisms	unclassified Pseudolorryia													Acari					Prostigmata	Chelicerata					Tydeoidea	Acariformes
2643606	Archaea	Euryarchaeota	Archaeoglobi	Archaeoglobales	Archaeoglobaceae	Archaeoglobus																																	cellular organisms	unclassified Archaeoglobus
2643607	Eukaryota	Arthropoda	Insecta	Diptera	Empididae	Opeatocerata			Opisthokonta	Eumetazoa											Bilateria	Protostomia	Ecdysozoa	Panarthropoda	Mandibulata	Pancrustacea	Dicondylia	Eremoneura	Endopterygota					Neoptera	Muscomorpha		Metazoa		cellular organisms	unclassified Opeatocerata													Pterygota		Empidinae			Brachycera	Hexapoda					Empidoidea
2643608	Eukaryota	Arthropoda	Insecta	Hymenoptera	Ichneumonidae	Syrphoctonus			Opisthokonta	Eumetazoa											Bilateria	Protostomia	Ecdysozoa	Panarthropoda	Mandibulata	Pancrustacea	Dicondylia		Endopterygota					Neoptera	Parasitoida		Metazoa		cellular organisms	unclassified Syrphoctonus													Pterygota		Diplazontinae			Apocrita	Hexapoda					Ichneumonoidea
2643609	Eukaryota	Arthropoda	Insecta	Coleoptera	Belidae	Isacantha			Opisthokonta	Eumetazoa											Bilateria	Protostomia	Ecdysozoa	Panarthropoda	Mandibulata	Pancrustacea	Dicondylia		Endopterygota					Neoptera	Cucujiformia		Metazoa		cellular organisms	unclassified Isacantha													Pterygota		Belinae			Polyphaga	Hexapoda					Curculionoidea
2643610	Eukaryota	Arthropoda	Insecta	Hymenoptera	Formicidae	Acanthostichus			Opisthokonta	Eumetazoa											Bilateria	Protostomia	Ecdysozoa	Panarthropoda	Mandibulata	Pancrustacea	Dicondylia		Endopterygota					Neoptera	Aculeata		Metazoa		cellular organisms	unclassified Acanthostichus													Pterygota		Dorylinae			Apocrita	Hexapoda					Formicoidea
2643611	Eukaryota	Ascomycota	Sordariomycetes	Sordariales	Podosporaceae	Podospora			Opisthokonta	saccharomyceta											leotiomyceta	sordariomyceta															Fungi		cellular organisms	unclassified Podospora													Sordariomycetidae				Dikarya		Pezizomycotina
2643612	Eukaryota	Arthropoda	Insecta	Diptera	Rhagionidae	Ptiolina			Opisthokonta	Eumetazoa											Bilateria	Protostomia	Ecdysozoa	Panarthropoda	Mandibulata	Pancrustacea	Dicondylia		Endopterygota					Neoptera	Tabanomorpha		Metazoa		cellular organisms	unclassified Ptiolina													Pterygota					Brachycera	Hexapoda					Tabanoidea
2643613	Eukaryota	Arthropoda	Arachnida	Pseudoscorpiones	Geogarypidae	Afrogarypus			Opisthokonta	Eumetazoa											Bilateria	Protostomia	Ecdysozoa	Panarthropoda													Metazoa		cellular organisms	unclassified Afrogarypus																			Chelicerata					Garypoidea
2643614	Eukaryota	Mucoromycota	Mucoromycetes	Mucorales	Choanephoraceae	Blakeslea			Opisthokonta																												Fungi		cellular organisms	Fungi incertae sedis	unclassified Blakeslea														Choanephoroideae			Mucorineae	Mucoromycotina
2643615	Eukaryota	Porifera	Calcarea	Leucosolenida	Sycettidae	Sycon			Opisthokonta																												Metazoa		cellular organisms	unclassified Sycon													Calcaronea
2643616	Bacteria	Actinobacteria	Actinomycetia	Micrococcales	Microbacteriaceae	Okibacterium			Terrabacteria group																														cellular organisms	unclassified Okibacterium
2643617	Eukaryota	Ascomycota	Sordariomycetes	Microascales	Microascaceae	Petriella			Opisthokonta	saccharomyceta											leotiomyceta	sordariomyceta															Fungi		cellular organisms	unclassified Petriella													Hypocreomycetidae				Dikarya		Pezizomycotina
2643618	Eukaryota	Mollusca	Gastropoda	Nudibranchia	Dorididae	Aphelodoris			Opisthokonta	Eumetazoa											Bilateria	Protostomia	Spiralia	Lophotrochozoa	Euthyneura										Doridina		Metazoa		cellular organisms	unclassified Aphelodoris													Heterobranchia											Eudoridoidea	Nudipleura
2643619	Eukaryota	Arthropoda	Insecta	Hemiptera	Reduviidae	Pseudolestomerus			Opisthokonta	Eumetazoa	Euheteroptera	Neoheteroptera	Panheteroptera								Bilateria	Protostomia	Ecdysozoa	Panarthropoda	Mandibulata	Pancrustacea	Dicondylia	Prosorrhyncha	Paraneoptera					Neoptera	Cimicomorpha		Metazoa		cellular organisms	unclassified Pseudolestomerus													Pterygota		Peiratinae			Heteroptera	Hexapoda					Reduvioidea
2643620	Eukaryota	Ciliophora	Oligohymenophorea	Mobilida	Trichodinidae	Trichodina			Sar	Alveolata																													cellular organisms	unclassified Trichodina													Peritrichia						Intramacronucleata
2643621	Eukaryota	Streptophyta	Magnoliopsida	Malpighiales	Euphorbiaceae	Sapium			Embryophyta	Tracheophyta											Euphyllophyta	Spermatophyta	Mesangiospermae	eudicotyledons	Gunneridae	Pentapetalae	rosids	fabids									Viridiplantae		cellular organisms	unclassified Sapium															Euphorbioideae				Streptophytina								Hippomaneae
2643622	Eukaryota	Arthropoda	Ostracoda	Podocopida	Limnocytheridae	Limnocythere			Opisthokonta	Eumetazoa											Bilateria	Protostomia	Ecdysozoa	Panarthropoda	Mandibulata	Pancrustacea											Metazoa		cellular organisms	unclassified Limnocythere													Podocopa					Cytherocopina	Crustacea				Oligostraca	Cytheroidea
2643623	Eukaryota	Arthropoda	Arachnida	Opiliones	Nemastomatidae	Paranemastoma			Opisthokonta	Eumetazoa											Bilateria	Protostomia	Ecdysozoa	Panarthropoda	Phalangida												Metazoa		cellular organisms	unclassified Paranemastoma																		Palpatores	Chelicerata					Troguloidea
2643624	Eukaryota	Chordata	Actinopteri	Centrarchiformes	Percichthyidae	Nannoperca			Opisthokonta	Eumetazoa	Eurypterygia	Ctenosquamata	Acanthomorphata	Euacanthomorphacea	Percomorphaceae	Eupercaria					Bilateria	Deuterostomia	Vertebrata	Gnathostomata	Teleostomi	Euteleostomi	Osteoglossocephalai	Neoteleostei	Euteleosteomorpha					Teleostei			Metazoa		cellular organisms	Clupeocephala	unclassified Nannoperca												Neopterygii						Craniata				Actinopterygii	Percichthyoidei
2643625	Bacteria	Proteobacteria	Alphaproteobacteria	Sphingomonadales	Sphingomonadaceae	Parablastomonas																																	cellular organisms	unclassified Parablastomonas
2643626	Eukaryota	Arthropoda	Arachnida	Sarcoptiformes	Alycidae	Laminamichaelia			Opisthokonta	Eumetazoa											Bilateria	Protostomia	Ecdysozoa	Panarthropoda													Metazoa		cellular organisms	unclassified Laminamichaelia													Acari					Endeostigmata	Chelicerata					Alycoidea	Acariformes
2643627	Eukaryota	Arthropoda	Insecta	Diptera	Cryptochetidae	Cryptochetum			Opisthokonta	Eumetazoa	Cyclorrhapha										Bilateria	Protostomia	Ecdysozoa	Panarthropoda	Mandibulata	Pancrustacea	Dicondylia	Eremoneura	Endopterygota					Neoptera	Muscomorpha		Metazoa		cellular organisms	Schizophora	Acalyptratae	unclassified Cryptochetum											Pterygota					Brachycera	Hexapoda					Carnoidea
2643628	Eukaryota	Streptophyta	Magnoliopsida	Rosales	Rosaceae	Dasiphora			Embryophyta	Tracheophyta											Euphyllophyta	Spermatophyta	Mesangiospermae	eudicotyledons	Gunneridae	Pentapetalae	rosids	fabids									Viridiplantae		cellular organisms	unclassified Dasiphora															Rosoideae				Streptophytina			Fragariinae					Potentilleae
2643629	Eukaryota	Nematoda	Enoplea	Enoplida	Thoracostomopsidae	Oxyonchus			Opisthokonta	Eumetazoa											Bilateria	Protostomia	Ecdysozoa														Metazoa		cellular organisms	unclassified Oxyonchus													Enoplia					Enoplina						Enoploidea
2643630	Eukaryota	Arthropoda	Insecta	Diptera	Sphaeroceridae	Rachispoda			Opisthokonta	Eumetazoa	Cyclorrhapha										Bilateria	Protostomia	Ecdysozoa	Panarthropoda	Mandibulata	Pancrustacea	Dicondylia	Eremoneura	Endopterygota					Neoptera	Muscomorpha		Metazoa		cellular organisms	Schizophora	Acalyptratae	unclassified Rachispoda											Pterygota		Limosininae			Brachycera	Hexapoda					Sphaeroceroidea
2643631	Eukaryota	Arthropoda	Insecta	Hymenoptera	Ichneumonidae	Agonocryptus			Opisthokonta	Eumetazoa											Bilateria	Protostomia	Ecdysozoa	Panarthropoda	Mandibulata	Pancrustacea	Dicondylia		Endopterygota					Neoptera	Parasitoida		Metazoa		cellular organisms	unclassified Agonocryptus													Pterygota		Cryptinae			Apocrita	Hexapoda			Gabuniina		Ichneumonoidea			Cryptini
2643632	Eukaryota	Streptophyta	Magnoliopsida	Poales	Bromeliaceae	Greigia			Embryophyta	Tracheophyta											Euphyllophyta	Spermatophyta	Mesangiospermae	Liliopsida	commelinids												Viridiplantae		cellular organisms	unclassified Greigia													Petrosaviidae		Bromelioideae				Streptophytina
2643633	Eukaryota	Arthropoda	Insecta	Blattodea	Ectobiidae	Scalida			Opisthokonta	Eumetazoa											Bilateria	Protostomia	Ecdysozoa	Panarthropoda	Mandibulata	Pancrustacea	Dicondylia		Polyneoptera					Neoptera			Metazoa		cellular organisms	unclassified Scalida													Pterygota		Blattellinae				Hexapoda					Blaberoidea	Dictyoptera
2643634	Eukaryota	Arthropoda	Insecta	Coleoptera	Staphylinidae	Acidota			Opisthokonta	Eumetazoa											Bilateria	Protostomia	Ecdysozoa	Panarthropoda	Mandibulata	Pancrustacea	Dicondylia		Endopterygota					Neoptera	Staphyliniformia		Metazoa		cellular organisms	Omaliinae group	unclassified Acidota												Pterygota		Omaliinae			Polyphaga	Hexapoda					Staphylinoidea
2643635	Bacteria	Firmicutes	Clostridia	Eubacteriales	Lachnospiraceae	Stomatobaculum			Terrabacteria group																														cellular organisms	unclassified Stomatobaculum
2643636	Bacteria	Firmicutes	Erysipelotrichia	Erysipelotrichales	Coprobacillaceae	Catenibacterium			Terrabacteria group																														cellular organisms	unclassified Catenibacterium
2643637	Eukaryota	Arthropoda	Insecta	Lepidoptera	Tortricidae	Argyrotaenia			Opisthokonta	Eumetazoa	Apoditrysia										Bilateria	Protostomia	Ecdysozoa	Panarthropoda	Mandibulata	Pancrustacea	Dicondylia	Ditrysia	Endopterygota					Neoptera	Neolepidoptera		Metazoa		cellular organisms	unclassified Argyrotaenia				Heteroneura									Pterygota		Tortricinae			Glossata	Hexapoda					Tortricoidea	Amphiesmenoptera		Archipini
2643638	Eukaryota	Arthropoda	Insecta	Orthoptera	Acrididae	Omocestus			Opisthokonta	Eumetazoa											Bilateria	Protostomia	Ecdysozoa	Panarthropoda	Mandibulata	Pancrustacea	Dicondylia		Polyneoptera					Neoptera	Acrididea		Metazoa		cellular organisms	Acridomorpha	unclassified Omocestus												Pterygota		Gomphocerinae			Caelifera	Hexapoda					Acridoidea
2643639	Eukaryota	Arthropoda	Insecta	Odonata	Perilestidae	Perissolestes			Opisthokonta	Eumetazoa											Bilateria	Protostomia	Ecdysozoa	Panarthropoda	Mandibulata	Pancrustacea	Dicondylia							Palaeoptera			Metazoa		cellular organisms	unclassified Perissolestes													Pterygota					Zygoptera	Hexapoda					Lestoidea
2643640	Eukaryota	Arthropoda	Malacostraca	Mysida	Mysidae	Mysis			Opisthokonta	Eumetazoa											Bilateria	Protostomia	Ecdysozoa	Panarthropoda	Mandibulata	Pancrustacea	Mysidacea										Metazoa		cellular organisms	unclassified Mysis													Eumalacostraca		Mysinae				Crustacea				Multicrustacea		Peracarida		Mysini
2643641	Eukaryota	Basidiomycota	Agaricomycetes	Polyporales	Polyporaceae	Fomes			Opisthokonta																												Fungi		cellular organisms	Agaricomycetes incertae sedis	unclassified Fomes																Dikarya		Agaricomycotina
2643642	Bacteria	Synergistetes	Synergistia	Synergistales	Synergistaceae	Aminiphilus																																	cellular organisms	unclassified Aminiphilus
2643643	Eukaryota	Ascomycota	Dothideomycetes	Pleosporales	Lindgomycetaceae	Clohesyomyces			Opisthokonta	saccharomyceta											leotiomyceta	dothideomyceta															Fungi		cellular organisms	unclassified Clohesyomyces													Pleosporomycetidae				Dikarya		Pezizomycotina
2643644	Eukaryota	Arthropoda	Insecta	Diptera	Chironomidae	Heterotrissocladius			Opisthokonta	Eumetazoa											Bilateria	Protostomia	Ecdysozoa	Panarthropoda	Mandibulata	Pancrustacea	Dicondylia		Endopterygota					Neoptera	Culicomorpha		Metazoa		cellular organisms	unclassified Heterotrissocladius													Pterygota		Orthocladiinae			Nematocera	Hexapoda					Chironomoidea
2643645	Eukaryota	Arthropoda	Arachnida	Opiliones	Neogoveidae	Neogovea			Opisthokonta	Eumetazoa											Bilateria	Protostomia	Ecdysozoa	Panarthropoda											Tropicophthalmi		Metazoa		cellular organisms	unclassified Neogovea																		Cyphophthalmi	Chelicerata					Ogoveoidea
2643646	Eukaryota	Arthropoda	Insecta	Hymenoptera	Figitidae	Anacharis			Opisthokonta	Eumetazoa											Bilateria	Protostomia	Ecdysozoa	Panarthropoda	Mandibulata	Pancrustacea	Dicondylia		Endopterygota					Neoptera	Parasitoida		Metazoa		cellular organisms	unclassified Anacharis													Pterygota		Anacharitinae			Apocrita	Hexapoda					Cynipoidea
2643647	Eukaryota	Ascomycota	Sordariomycetes	Xylariales	Amphisphaeriaceae	Arecophila			Opisthokonta	saccharomyceta											leotiomyceta	sordariomyceta															Fungi		cellular organisms	unclassified Arecophila													Xylariomycetidae				Dikarya		Pezizomycotina
2643648	Eukaryota	Arthropoda	Insecta	Coleoptera	Anthribidae	Xynotropis			Opisthokonta	Eumetazoa											Bilateria	Protostomia	Ecdysozoa	Panarthropoda	Mandibulata	Pancrustacea	Dicondylia		Endopterygota					Neoptera	Cucujiformia		Metazoa		cellular organisms	unclassified Xynotropis													Pterygota		Anthribinae			Polyphaga	Hexapoda					Curculionoidea			Zygaenodini
2643649	Eukaryota	Mollusca	Gastropoda	Littorinimorpha	Cassidae	Casmaria			Opisthokonta	Eumetazoa											Bilateria	Protostomia	Spiralia	Lophotrochozoa													Metazoa		cellular organisms	unclassified Casmaria													Caenogastropoda											Tonnoidea
2643650	Eukaryota	Nematoda	Enoplea	Mononchida	Mononchidae	Granonchulus			Opisthokonta	Eumetazoa											Bilateria	Protostomia	Ecdysozoa														Metazoa		cellular organisms	unclassified Granonchulus													Dorylaimia					Mononchina						Mononchoidea
2643651	Eukaryota	Arthropoda	Arachnida	Araneae	Ochyroceratidae	Fageicera			Opisthokonta	Eumetazoa											Bilateria	Protostomia	Ecdysozoa	Panarthropoda	Haplogynae												Metazoa		cellular organisms	unclassified Fageicera																		Araneomorphae	Chelicerata					Leptonetoidea
2643652	Eukaryota	Arthropoda	Insecta	Zygentoma	Lepismatidae	Thermobia			Opisthokonta	Eumetazoa											Bilateria	Protostomia	Ecdysozoa	Panarthropoda	Mandibulata	Pancrustacea	Dicondylia										Metazoa		cellular organisms	unclassified Thermobia																			Hexapoda
2643653	Eukaryota	Platyhelminthes	Trematoda	Plagiorchiida	Plagiorchiidae	Glypthelmins			Opisthokonta	Eumetazoa											Bilateria	Protostomia	Spiralia	Lophotrochozoa													Metazoa		cellular organisms	unclassified Glypthelmins													Digenea					Xiphidiata						Plagiorchioidea
2643654	Eukaryota	Arthropoda	Insecta	Coleoptera	Curculionidae	Montella			Opisthokonta	Eumetazoa											Bilateria	Protostomia	Ecdysozoa	Panarthropoda	Mandibulata	Pancrustacea	Dicondylia		Endopterygota					Neoptera	Cucujiformia		Metazoa		cellular organisms	unclassified Montella													Pterygota		Baridinae			Polyphaga	Hexapoda					Curculionoidea
2643655	Eukaryota		Phaeophyceae	Ectocarpales	Scytosiphonaceae	Rosenvingea			Sar	Stramenopiles											Ochrophyta	PX clade																	cellular organisms	unclassified Rosenvingea
2643656	Eukaryota	Arthropoda	Insecta	Lepidoptera	Nepticulidae	Stigmella			Opisthokonta	Eumetazoa											Bilateria	Protostomia	Ecdysozoa	Panarthropoda	Mandibulata	Pancrustacea	Dicondylia		Endopterygota					Neoptera	Neolepidoptera		Metazoa		cellular organisms	unclassified Stigmella				Heteroneura									Pterygota		Nepticulinae			Glossata	Hexapoda					Nepticuloidea	Amphiesmenoptera		Nepticulini
2643657	Eukaryota	Mollusca	Gastropoda	Nudibranchia	Chromodorididae	Ceratosoma			Opisthokonta	Eumetazoa											Bilateria	Protostomia	Spiralia	Lophotrochozoa	Euthyneura										Doridina		Metazoa		cellular organisms	unclassified Ceratosoma													Heterobranchia											Eudoridoidea	Nudipleura
2643658	Eukaryota	Arthropoda	Insecta	Blattodea	Ectobiidae	Dendroblatta			Opisthokonta	Eumetazoa											Bilateria	Protostomia	Ecdysozoa	Panarthropoda	Mandibulata	Pancrustacea	Dicondylia		Polyneoptera					Neoptera			Metazoa		cellular organisms	unclassified Dendroblatta													Pterygota		Pseudophyllodromiinae				Hexapoda					Blaberoidea	Dictyoptera
2643659	Eukaryota	Basidiomycota	Spiculogloeomycetes	Spiculogloeales	Spiculogloeaceae	Phyllozyma			Opisthokonta																												Fungi		cellular organisms	unclassified Phyllozyma																	Dikarya		Pucciniomycotina
2643660	Eukaryota	Arthropoda	Insecta	Lepidoptera	Sphingidae	Callionima			Opisthokonta	Eumetazoa	Obtectomera										Bilateria	Protostomia	Ecdysozoa	Panarthropoda	Mandibulata	Pancrustacea	Dicondylia	Ditrysia	Endopterygota					Neoptera	Neolepidoptera		Metazoa		cellular organisms	unclassified Callionima				Heteroneura									Pterygota		Macroglossinae			Glossata	Hexapoda					Bombycoidea	Amphiesmenoptera		Dilophonotini
2643661	Eukaryota	Zoopagomycota	Entomophthoromycetes	Entomophthorales	Entomophthoraceae	Entomophthora			Opisthokonta																												Fungi		cellular organisms	Fungi incertae sedis	unclassified Entomophthora																		Entomophthoromycotina
2643662	Eukaryota	Arthropoda	Insecta	Lepidoptera	Pyralidae	Loryma			Opisthokonta	Eumetazoa	Obtectomera										Bilateria	Protostomia	Ecdysozoa	Panarthropoda	Mandibulata	Pancrustacea	Dicondylia	Ditrysia	Endopterygota					Neoptera	Neolepidoptera		Metazoa		cellular organisms	unclassified Loryma				Heteroneura									Pterygota		Pyralinae			Glossata	Hexapoda					Pyraloidea	Amphiesmenoptera
2643663	Eukaryota	Arthropoda	Insecta	Lepidoptera	Oecophoridae	Mimobrachyoma			Opisthokonta	Eumetazoa											Bilateria	Protostomia	Ecdysozoa	Panarthropoda	Mandibulata	Pancrustacea	Dicondylia	Ditrysia	Endopterygota					Neoptera	Neolepidoptera		Metazoa		cellular organisms	unclassified Mimobrachyoma				Heteroneura									Pterygota		Oecophorinae			Glossata	Hexapoda					Gelechioidea	Amphiesmenoptera
2643664	Eukaryota	Arthropoda	Arachnida	Araneae	Migidae	Moggridgea			Opisthokonta	Eumetazoa											Bilateria	Protostomia	Ecdysozoa	Panarthropoda													Metazoa		cellular organisms	unclassified Moggridgea																		Mygalomorphae	Chelicerata
2643665	Eukaryota	Arthropoda	Insecta	Hemiptera	Reduviidae	Xystonyttus			Opisthokonta	Eumetazoa	Euheteroptera	Neoheteroptera	Panheteroptera								Bilateria	Protostomia	Ecdysozoa	Panarthropoda	Mandibulata	Pancrustacea	Dicondylia	Prosorrhyncha	Paraneoptera					Neoptera	Cimicomorpha		Metazoa		cellular organisms	unclassified Xystonyttus													Pterygota		Harpactorinae			Heteroptera	Hexapoda					Reduvioidea			Harpactorini
2643667	Eukaryota	Rhodophyta	Florideophyceae	Gelidiales	Gelidiellaceae	Millerella																																	cellular organisms	unclassified Millerella													Rhodymeniophycidae
2643668	Eukaryota	Arthropoda	Insecta	Neuroptera	Myrmeleontidae	Heoclisis			Opisthokonta	Eumetazoa											Bilateria	Protostomia	Ecdysozoa	Panarthropoda	Mandibulata	Pancrustacea	Dicondylia		Endopterygota					Neoptera			Metazoa		cellular organisms	unclassified Heoclisis													Pterygota		Myrmeleontinae			Myrmeleontiformia	Hexapoda						Neuropterida
2643670	Eukaryota		Choanoflagellata	Craspedida	Salpingoecidae	Codosiga			Opisthokonta																														cellular organisms	unclassified Codosiga
2643671	Eukaryota	Arthropoda	Insecta	Hymenoptera	Aphelinidae	Umairia			Opisthokonta	Eumetazoa											Bilateria	Protostomia	Ecdysozoa	Panarthropoda	Mandibulata	Pancrustacea	Dicondylia		Endopterygota					Neoptera	Parasitoida		Metazoa		cellular organisms	unclassified Umairia													Pterygota		Aphelininae			Apocrita	Hexapoda					Chalcidoidea
2643672	Eukaryota	Basidiomycota	Agaricomycetes	Agaricales	Cyphellopsidaceae	Nia			Opisthokonta																												Fungi		cellular organisms	unclassified Nia													Agaricomycetidae				Dikarya	Schizophyllineae	Agaricomycotina
2643673	Eukaryota	Arthropoda	Insecta	Coleoptera	Staphylinidae	Sableta			Opisthokonta	Eumetazoa											Bilateria	Protostomia	Ecdysozoa	Panarthropoda	Mandibulata	Pancrustacea	Dicondylia		Endopterygota					Neoptera	Staphyliniformia		Metazoa		cellular organisms	Tachyporinae group	unclassified Sableta												Pterygota		Aleocharinae			Polyphaga	Hexapoda					Staphylinoidea			Athetini
2643674	Eukaryota	Arthropoda	Insecta	Coleoptera	Dytiscidae	Stictotarsus			Opisthokonta	Eumetazoa											Bilateria	Protostomia	Ecdysozoa	Panarthropoda	Mandibulata	Pancrustacea	Dicondylia		Endopterygota					Neoptera			Metazoa		cellular organisms	unclassified Stictotarsus													Pterygota		Hydroporinae			Adephaga	Hexapoda					Dytiscoidea			Hydroporini
2643675	Eukaryota	Arthropoda	Insecta	Hymenoptera	Apidae	Austroplebeia			Opisthokonta	Eumetazoa											Bilateria	Protostomia	Ecdysozoa	Panarthropoda	Mandibulata	Pancrustacea	Dicondylia		Endopterygota					Neoptera	Aculeata		Metazoa		cellular organisms	unclassified Austroplebeia													Pterygota		Apinae			Apocrita	Hexapoda					Apoidea			Meliponini
2643676	Eukaryota	Arthropoda	Malacostraca	Isopoda	Ligiidae	Ligidium			Opisthokonta	Eumetazoa											Bilateria	Protostomia	Ecdysozoa	Panarthropoda	Mandibulata	Pancrustacea											Metazoa		cellular organisms	Diplocheta	unclassified Ligidium												Eumalacostraca					Oniscidea	Crustacea				Multicrustacea		Peracarida
2643677	Eukaryota	Arthropoda	Insecta	Coleoptera	Staphylinidae	Trichomatosus			Opisthokonta	Eumetazoa											Bilateria	Protostomia	Ecdysozoa	Panarthropoda	Mandibulata	Pancrustacea	Dicondylia		Endopterygota					Neoptera	Staphyliniformia		Metazoa		cellular organisms	Omaliinae group	unclassified Trichomatosus												Pterygota		Pselaphinae			Polyphaga	Hexapoda					Staphylinoidea
2643678	Bacteria	Proteobacteria	Gammaproteobacteria	Cellvibrionales	Halieaceae	Parahaliea																																	cellular organisms	unclassified Parahaliea
2643679	Eukaryota	Arthropoda	Arachnida	Araneae	Actinopodidae	Actinopus			Opisthokonta	Eumetazoa											Bilateria	Protostomia	Ecdysozoa	Panarthropoda													Metazoa		cellular organisms	unclassified Actinopus																		Mygalomorphae	Chelicerata
2643680	Eukaryota	Streptophyta	Magnoliopsida	Lamiales	Plantaginaceae	Plantago			Embryophyta	Tracheophyta											Euphyllophyta	Spermatophyta	Mesangiospermae	eudicotyledons	Gunneridae	Pentapetalae	asterids	lamiids									Viridiplantae		cellular organisms	unclassified Plantago																			Streptophytina								Plantagineae
2643681	Eukaryota	Arthropoda	Insecta	Hemiptera	Naucoridae	Naucoris			Opisthokonta	Eumetazoa	Euheteroptera	Neoheteroptera	Panheteroptera								Bilateria	Protostomia	Ecdysozoa	Panarthropoda	Mandibulata	Pancrustacea	Dicondylia	Prosorrhyncha	Paraneoptera					Neoptera	Nepomorpha		Metazoa		cellular organisms	unclassified Naucoris													Pterygota		Naucorinae			Heteroptera	Hexapoda
2643682	Eukaryota	Arthropoda	Insecta	Lepidoptera	Pyralidae	Lamoria			Opisthokonta	Eumetazoa	Obtectomera										Bilateria	Protostomia	Ecdysozoa	Panarthropoda	Mandibulata	Pancrustacea	Dicondylia	Ditrysia	Endopterygota					Neoptera	Neolepidoptera		Metazoa		cellular organisms	unclassified Lamoria				Heteroneura									Pterygota		Galleriinae			Glossata	Hexapoda					Pyraloidea	Amphiesmenoptera
2643683	Eukaryota	Arthropoda	Insecta	Diptera	Anthomyiidae	Anthomyia			Opisthokonta	Eumetazoa	Cyclorrhapha										Bilateria	Protostomia	Ecdysozoa	Panarthropoda	Mandibulata	Pancrustacea	Dicondylia	Eremoneura	Endopterygota					Neoptera	Muscomorpha		Metazoa		cellular organisms	Schizophora	Calyptratae	unclassified Anthomyia											Pterygota		Anthomyiinae			Brachycera	Hexapoda					Muscoidea
2643684	Eukaryota	Arthropoda	Insecta	Hemiptera	Cicadellidae	Makilingia			Opisthokonta	Eumetazoa											Bilateria	Protostomia	Ecdysozoa	Panarthropoda	Mandibulata	Pancrustacea	Dicondylia		Paraneoptera					Neoptera	Cicadomorpha		Metazoa		cellular organisms	unclassified Makilingia													Pterygota		Mileewinae			Auchenorrhyncha	Hexapoda					Membracoidea
2643685	Eukaryota	Arthropoda	Insecta	Coleoptera	Curculionidae	Episomus			Opisthokonta	Eumetazoa											Bilateria	Protostomia	Ecdysozoa	Panarthropoda	Mandibulata	Pancrustacea	Dicondylia		Endopterygota					Neoptera	Cucujiformia		Metazoa		cellular organisms	unclassified Episomus													Pterygota		Entiminae			Polyphaga	Hexapoda					Curculionoidea			Episomini
2643686	Eukaryota	Streptophyta	Magnoliopsida	Asterales	Campanulaceae	Codonopsis			Embryophyta	Tracheophyta											Euphyllophyta	Spermatophyta	Mesangiospermae	eudicotyledons	Gunneridae	Pentapetalae	asterids	campanulids									Viridiplantae		cellular organisms	unclassified Codonopsis																			Streptophytina
2643687	Eukaryota	Arthropoda	Insecta	Lepidoptera	Cossidae	Trismelasmos			Opisthokonta	Eumetazoa	Apoditrysia										Bilateria	Protostomia	Ecdysozoa	Panarthropoda	Mandibulata	Pancrustacea	Dicondylia	Ditrysia	Endopterygota					Neoptera	Neolepidoptera		Metazoa		cellular organisms	unclassified Trismelasmos				Heteroneura									Pterygota		Zeuzerinae			Glossata	Hexapoda					Cossoidea	Amphiesmenoptera
2643688	Eukaryota	Annelida	Polychaeta	Sabellida	Serpulidae	Spirobranchus			Opisthokonta	Eumetazoa											Bilateria	Protostomia	Spiralia	Lophotrochozoa										Canalipalpata			Metazoa		cellular organisms	unclassified Spirobranchus													Sedentaria
2643689	Eukaryota	Arthropoda	Insecta	Hymenoptera	Ichneumonidae	Xanthocryptus			Opisthokonta	Eumetazoa											Bilateria	Protostomia	Ecdysozoa	Panarthropoda	Mandibulata	Pancrustacea	Dicondylia		Endopterygota					Neoptera	Parasitoida		Metazoa		cellular organisms	unclassified Xanthocryptus													Pterygota		Cryptinae			Apocrita	Hexapoda			Gabuniina		Ichneumonoidea			Cryptini
2643690	Eukaryota	Arthropoda	Insecta	Trichoptera	Philorheithridae	Austrheithrus			Opisthokonta	Eumetazoa											Bilateria	Protostomia	Ecdysozoa	Panarthropoda	Mandibulata	Pancrustacea	Dicondylia		Endopterygota					Neoptera	Brevitentoria		Metazoa		cellular organisms	unclassified Austrheithrus													Pterygota					Integripalpia	Hexapoda					Leptoceroidea	Amphiesmenoptera
2643692	Eukaryota	Streptophyta	Magnoliopsida	Saxifragales	Iteaceae	Itea			Embryophyta	Tracheophyta											Euphyllophyta	Spermatophyta	Mesangiospermae	eudicotyledons	Gunneridae	Pentapetalae											Viridiplantae		cellular organisms	unclassified Itea																			Streptophytina
2643693	Eukaryota	Arthropoda	Insecta	Hymenoptera	Braconidae	Adesha			Opisthokonta	Eumetazoa											Bilateria	Protostomia	Ecdysozoa	Panarthropoda	Mandibulata	Pancrustacea	Dicondylia		Endopterygota					Neoptera	Parasitoida		Metazoa		cellular organisms	unclassified Adesha													Pterygota		Braconinae			Apocrita	Hexapoda					Ichneumonoidea
2643694	Eukaryota	Arthropoda	Insecta	Coleoptera	Carabidae	Egadroma			Opisthokonta	Eumetazoa											Bilateria	Protostomia	Ecdysozoa	Panarthropoda	Mandibulata	Pancrustacea	Dicondylia		Endopterygota					Neoptera			Metazoa		cellular organisms	unclassified Egadroma													Pterygota		Harpalinae			Adephaga	Hexapoda					Caraboidea			Harpalini
2643695	Eukaryota	Arthropoda	Insecta	Hymenoptera	Crabronidae	Pseudoplisus			Opisthokonta	Eumetazoa											Bilateria	Protostomia	Ecdysozoa	Panarthropoda	Mandibulata	Pancrustacea	Dicondylia		Endopterygota					Neoptera	Aculeata		Metazoa		cellular organisms	Spheciformes	unclassified Pseudoplisus												Pterygota		Bembicinae			Apocrita	Hexapoda			Gorytina		Apoidea			Bembicini
2643696	Eukaryota	Arthropoda	Insecta	Hymenoptera	Braconidae	Bracon			Opisthokonta	Eumetazoa											Bilateria	Protostomia	Ecdysozoa	Panarthropoda	Mandibulata	Pancrustacea	Dicondylia		Endopterygota					Neoptera	Parasitoida		Metazoa		cellular organisms	unclassified Bracon													Pterygota		Braconinae			Apocrita	Hexapoda					Ichneumonoidea
2643697	Bacteria	Proteobacteria	Gammaproteobacteria	Alteromonadales		Motilimonas																																	cellular organisms	Alteromonadales genera incertae sedis	unclassified Motilimonas
2643698	Bacteria	Acidobacteria	Acidobacteriia	Bryobacterales	Bryobacteraceae	Bryobacter																																	cellular organisms	unclassified Bryobacter
2643699	Eukaryota	Arthropoda	Insecta	Lepidoptera	Erebidae	Rhipidarctia			Opisthokonta	Eumetazoa	Obtectomera										Bilateria	Protostomia	Ecdysozoa	Panarthropoda	Mandibulata	Pancrustacea	Dicondylia	Ditrysia	Endopterygota					Neoptera	Neolepidoptera		Metazoa		cellular organisms	unclassified Rhipidarctia				Heteroneura									Pterygota		Arctiinae			Glossata	Hexapoda					Noctuoidea	Amphiesmenoptera		Syntomini
2643700	Eukaryota	Annelida	Polychaeta	Phyllodocida	Chrysopetalidae	Dysponetus			Opisthokonta	Eumetazoa											Bilateria	Protostomia	Spiralia	Lophotrochozoa													Metazoa		cellular organisms	unclassified Dysponetus													Errantia
2643701	Eukaryota	Platyhelminthes	Monogenea	Mazocraeidea	Gotocotylidae	Gotocotyla			Opisthokonta	Eumetazoa											Bilateria	Protostomia	Spiralia	Lophotrochozoa													Metazoa		cellular organisms	unclassified Gotocotyla													Polyopisthocotylea
2643702	Eukaryota	Arthropoda	Insecta	Hymenoptera	Eupelmidae	Balcha			Opisthokonta	Eumetazoa											Bilateria	Protostomia	Ecdysozoa	Panarthropoda	Mandibulata	Pancrustacea	Dicondylia		Endopterygota					Neoptera	Parasitoida		Metazoa		cellular organisms	unclassified Balcha													Pterygota		Calosotinae			Apocrita	Hexapoda					Chalcidoidea
2643703	Eukaryota	Arthropoda	Insecta	Coleoptera	Curculionidae	Telephae			Opisthokonta	Eumetazoa											Bilateria	Protostomia	Ecdysozoa	Panarthropoda	Mandibulata	Pancrustacea	Dicondylia		Endopterygota					Neoptera	Cucujiformia		Metazoa		cellular organisms	unclassified Telephae													Pterygota		Conoderinae			Polyphaga	Hexapoda					Curculionoidea
2643704	Bacteria	Proteobacteria	Deltaproteobacteria	Myxococcales	Kofleriaceae	Kofleria																																	cellular organisms	unclassified Kofleria																		Nannocystineae	delta/epsilon subdivisions
2643705	Eukaryota	Ciliophora	Prostomatea	Prorodontida	Colepidae	Apocoleps			Sar	Alveolata																													cellular organisms	unclassified Apocoleps																			Intramacronucleata
2643706	Eukaryota	Arthropoda	Insecta	Lepidoptera	Nymphalidae	Caligo			Opisthokonta	Eumetazoa	Obtectomera										Bilateria	Protostomia	Ecdysozoa	Panarthropoda	Mandibulata	Pancrustacea	Dicondylia	Ditrysia	Endopterygota					Neoptera	Neolepidoptera		Metazoa		cellular organisms	unclassified Caligo				Heteroneura									Pterygota		Satyrinae			Glossata	Hexapoda					Papilionoidea	Amphiesmenoptera		Brassolini
2643707	Eukaryota	Arthropoda	Insecta	Diptera	Muscidae	Potamia			Opisthokonta	Eumetazoa	Cyclorrhapha										Bilateria	Protostomia	Ecdysozoa	Panarthropoda	Mandibulata	Pancrustacea	Dicondylia	Eremoneura	Endopterygota					Neoptera	Muscomorpha		Metazoa		cellular organisms	Schizophora	Calyptratae	unclassified Potamia											Pterygota		Azeliinae			Brachycera	Hexapoda					Muscoidea			Azeliini
2643709	Eukaryota	Arthropoda	Insecta	Coleoptera	Callirhipidae	Ennometes			Opisthokonta	Eumetazoa											Bilateria	Protostomia	Ecdysozoa	Panarthropoda	Mandibulata	Pancrustacea	Dicondylia		Endopterygota					Neoptera	Elateriformia		Metazoa		cellular organisms	unclassified Ennometes													Pterygota					Polyphaga	Hexapoda					Byrrhoidea
2643710	Eukaryota	Arthropoda	Insecta	Lepidoptera	Pyralidae	Ptyomaxia			Opisthokonta	Eumetazoa	Obtectomera										Bilateria	Protostomia	Ecdysozoa	Panarthropoda	Mandibulata	Pancrustacea	Dicondylia	Ditrysia	Endopterygota					Neoptera	Neolepidoptera		Metazoa		cellular organisms	unclassified Ptyomaxia				Heteroneura									Pterygota		Phycitinae			Glossata	Hexapoda					Pyraloidea	Amphiesmenoptera
2643711	Eukaryota	Nematoda	Chromadorea	Rhabditida	Tylenchidae	Malenchus			Opisthokonta	Eumetazoa											Bilateria	Protostomia	Ecdysozoa												Tylenchomorpha		Metazoa		cellular organisms	unclassified Malenchus															Tylenchinae			Tylenchina						Tylenchoidea
2643712	Eukaryota	Streptophyta	Magnoliopsida	Gentianales	Apocynaceae	Pachycarpus			Embryophyta	Tracheophyta											Euphyllophyta	Spermatophyta	Mesangiospermae	eudicotyledons	Gunneridae	Pentapetalae	asterids	lamiids									Viridiplantae		cellular organisms	unclassified Pachycarpus															Asclepiadoideae				Streptophytina			Asclepiadinae					Asclepiadeae
2643713	Eukaryota	Arthropoda	Arachnida	Araneae	Prodidomidae	Molycria			Opisthokonta	Eumetazoa											Bilateria	Protostomia	Ecdysozoa	Panarthropoda	Entelegynae	RTA clade	Dionycha										Metazoa		cellular organisms	unclassified Molycria																		Araneomorphae	Chelicerata
2643714	Eukaryota	Ascomycota	Lecanoromycetes	Pertusariales	Megasporaceae	Lobothallia			Opisthokonta	saccharomyceta											leotiomyceta	OSLEUM clade															Fungi		cellular organisms	unclassified Lobothallia													Ostropomycetidae				Dikarya		Pezizomycotina
2643715	Eukaryota	Platyhelminthes	Trematoda	Plagiorchiida	Echinostomatidae	Ribeiroia			Opisthokonta	Eumetazoa											Bilateria	Protostomia	Spiralia	Lophotrochozoa													Metazoa		cellular organisms	unclassified Ribeiroia													Digenea					Echinostomata						Echinostomatoidea
2643716	Eukaryota	Mollusca	Gastropoda	Littorinimorpha	Pomatiopsidae	Pachydrobia			Opisthokonta	Eumetazoa											Bilateria	Protostomia	Spiralia	Lophotrochozoa													Metazoa		cellular organisms	unclassified Pachydrobia													Caenogastropoda		Triculinae									Truncatelloidea
2643717	Eukaryota	Arthropoda	Insecta	Diptera	Pediciidae	Tricyphona			Opisthokonta	Eumetazoa											Bilateria	Protostomia	Ecdysozoa	Panarthropoda	Mandibulata	Pancrustacea	Dicondylia		Endopterygota					Neoptera	Tipulomorpha		Metazoa		cellular organisms	unclassified Tricyphona													Pterygota		Pediciinae			Nematocera	Hexapoda					Tipuloidea
2643718	Eukaryota	Streptophyta	Magnoliopsida	Santalales	Cervantesiaceae	Cervantesia			Embryophyta	Tracheophyta											Euphyllophyta	Spermatophyta	Mesangiospermae	eudicotyledons	Gunneridae	Pentapetalae											Viridiplantae		cellular organisms	unclassified Cervantesia																			Streptophytina
2643719	Eukaryota	Nematoda	Chromadorea	Araeolaimida	Comesomatidae	Dorylaimopsis			Opisthokonta	Eumetazoa											Bilateria	Protostomia	Ecdysozoa														Metazoa		cellular organisms	unclassified Dorylaimopsis																								Axonolaimoidea
2643720	Eukaryota	Arthropoda	Insecta	Lepidoptera	Nolidae	Gyrtothripa			Opisthokonta	Eumetazoa	Obtectomera										Bilateria	Protostomia	Ecdysozoa	Panarthropoda	Mandibulata	Pancrustacea	Dicondylia	Ditrysia	Endopterygota					Neoptera	Neolepidoptera		Metazoa		cellular organisms	unclassified Gyrtothripa				Heteroneura									Pterygota		Chloephorinae			Glossata	Hexapoda					Noctuoidea	Amphiesmenoptera
2643721	Eukaryota	Arthropoda	Insecta	Lepidoptera	Tortricidae	Sorolopha			Opisthokonta	Eumetazoa	Apoditrysia										Bilateria	Protostomia	Ecdysozoa	Panarthropoda	Mandibulata	Pancrustacea	Dicondylia	Ditrysia	Endopterygota					Neoptera	Neolepidoptera		Metazoa		cellular organisms	unclassified Sorolopha				Heteroneura									Pterygota		Olethreutinae			Glossata	Hexapoda					Tortricoidea	Amphiesmenoptera		Olethreutini
2643722	Eukaryota	Chordata	Actinopteri	Gadiformes	Macrouridae	Coryphaenoides			Opisthokonta	Eumetazoa	Eurypterygia	Ctenosquamata	Acanthomorphata	Paracanthopterygii	Zeiogadaria	Gadariae					Bilateria	Deuterostomia	Vertebrata	Gnathostomata	Teleostomi	Euteleostomi	Osteoglossocephalai	Neoteleostei	Euteleosteomorpha					Teleostei			Metazoa		cellular organisms	Clupeocephala	unclassified Coryphaenoides												Neopterygii		Macrourinae			Macrouroidei	Craniata				Actinopterygii
2643723	Eukaryota	Arthropoda	Insecta	Blattodea	Ectobiidae	Euhypnorna			Opisthokonta	Eumetazoa											Bilateria	Protostomia	Ecdysozoa	Panarthropoda	Mandibulata	Pancrustacea	Dicondylia		Polyneoptera					Neoptera			Metazoa		cellular organisms	unclassified Euhypnorna													Pterygota		Blattellinae				Hexapoda					Blaberoidea	Dictyoptera
2643724	Eukaryota	Arthropoda	Insecta	Hemiptera	Cicadellidae	Bhatia			Opisthokonta	Eumetazoa											Bilateria	Protostomia	Ecdysozoa	Panarthropoda	Mandibulata	Pancrustacea	Dicondylia		Paraneoptera					Neoptera	Cicadomorpha		Metazoa		cellular organisms	unclassified Bhatia													Pterygota		Deltocephalinae			Auchenorrhyncha	Hexapoda					Membracoidea			Drabescini
2643725	Eukaryota	Arthropoda	Insecta	Diptera	Dolichopodidae	Campsicnemus			Opisthokonta	Eumetazoa											Bilateria	Protostomia	Ecdysozoa	Panarthropoda	Mandibulata	Pancrustacea	Dicondylia	Eremoneura	Endopterygota					Neoptera	Muscomorpha		Metazoa		cellular organisms	unclassified Campsicnemus													Pterygota		Sympycninae			Brachycera	Hexapoda					Empidoidea
2643726	Eukaryota	Arthropoda	Insecta	Diptera	Tachinidae	Zenilliana			Opisthokonta	Eumetazoa	Cyclorrhapha										Bilateria	Protostomia	Ecdysozoa	Panarthropoda	Mandibulata	Pancrustacea	Dicondylia	Eremoneura	Endopterygota					Neoptera	Muscomorpha		Metazoa		cellular organisms	Schizophora	Calyptratae	unclassified Zenilliana											Pterygota		Exoristinae			Brachycera	Hexapoda					Oestroidea			Ethillini
2643727	Eukaryota	Platyhelminthes	Rhabditophora	Proseriata	Otoplanidae	Postbursoplana			Opisthokonta	Eumetazoa											Bilateria	Protostomia	Spiralia	Lophotrochozoa	Seriata												Metazoa		cellular organisms	unclassified Postbursoplana
2643728	Eukaryota	Arthropoda	Insecta	Dermaptera	Spongiphoridae	Spongovostox			Opisthokonta	Eumetazoa											Bilateria	Protostomia	Ecdysozoa	Panarthropoda	Mandibulata	Pancrustacea	Dicondylia		Polyneoptera					Neoptera			Metazoa		cellular organisms	unclassified Spongovostox													Pterygota					Forficulina	Hexapoda					Forficuloidea
2643729	Eukaryota	Arthropoda	Insecta	Diptera	Chironomidae	Camptocladius			Opisthokonta	Eumetazoa											Bilateria	Protostomia	Ecdysozoa	Panarthropoda	Mandibulata	Pancrustacea	Dicondylia		Endopterygota					Neoptera	Culicomorpha		Metazoa		cellular organisms	unclassified Camptocladius													Pterygota		Orthocladiinae			Nematocera	Hexapoda					Chironomoidea
2643730	Eukaryota	Cnidaria	Anthozoa	Actiniaria	Hormathiidae	Chondrophellia			Opisthokonta	Eumetazoa																											Metazoa		cellular organisms	unclassified Chondrophellia													Hexacorallia					Nynantheae
2643731	Eukaryota	Annelida	Clitellata	Tubificida	Naididae	Tectidrilus			Opisthokonta	Eumetazoa											Bilateria	Protostomia	Spiralia	Lophotrochozoa													Metazoa		cellular organisms	unclassified Tectidrilus													Oligochaeta		Limnodriloidinae			Tubificina
2643732	Eukaryota	Arthropoda	Insecta	Lepidoptera	Pyralidae	Endotricha			Opisthokonta	Eumetazoa	Obtectomera										Bilateria	Protostomia	Ecdysozoa	Panarthropoda	Mandibulata	Pancrustacea	Dicondylia	Ditrysia	Endopterygota					Neoptera	Neolepidoptera		Metazoa		cellular organisms	unclassified Endotricha				Heteroneura									Pterygota		Pyralinae			Glossata	Hexapoda					Pyraloidea	Amphiesmenoptera
2643733	Eukaryota	Rhodophyta	Florideophyceae	Ceramiales	Delesseriaceae	Heterodoxia																																	cellular organisms	unclassified Heterodoxia													Rhodymeniophycidae
2643734	Eukaryota	Arthropoda	Insecta	Diptera	Tephritidae	Chaetorellia			Opisthokonta	Eumetazoa	Cyclorrhapha										Bilateria	Protostomia	Ecdysozoa	Panarthropoda	Mandibulata	Pancrustacea	Dicondylia	Eremoneura	Endopterygota					Neoptera	Muscomorpha		Metazoa		cellular organisms	Schizophora	Acalyptratae	unclassified Chaetorellia											Pterygota		Tephritinae			Brachycera	Hexapoda					Tephritoidea			Terelliini
2643735	Eukaryota	Arthropoda	Insecta	Hymenoptera	Formicidae	Cylindromyrmex			Opisthokonta	Eumetazoa											Bilateria	Protostomia	Ecdysozoa	Panarthropoda	Mandibulata	Pancrustacea	Dicondylia		Endopterygota					Neoptera	Aculeata		Metazoa		cellular organisms	unclassified Cylindromyrmex													Pterygota		Dorylinae			Apocrita	Hexapoda					Formicoidea
2643736	Eukaryota	Chordata	Actinopteri	Blenniiformes	Blenniidae	Stanulus			Opisthokonta	Eumetazoa	Eurypterygia	Ctenosquamata	Acanthomorphata	Euacanthomorphacea	Percomorphaceae	Ovalentaria	Blenniimorphae				Bilateria	Deuterostomia	Vertebrata	Gnathostomata	Teleostomi	Euteleostomi	Osteoglossocephalai	Neoteleostei	Euteleosteomorpha					Teleostei			Metazoa		cellular organisms	Clupeocephala	unclassified Stanulus												Neopterygii		Salariinae			Blennioidei	Craniata				Actinopterygii
2643737	Eukaryota	Arthropoda	Insecta	Diptera	Tachinidae	Phytomyptera			Opisthokonta	Eumetazoa	Cyclorrhapha										Bilateria	Protostomia	Ecdysozoa	Panarthropoda	Mandibulata	Pancrustacea	Dicondylia	Eremoneura	Endopterygota					Neoptera	Muscomorpha		Metazoa		cellular organisms	Schizophora	Calyptratae	unclassified Phytomyptera											Pterygota		Tachininae			Brachycera	Hexapoda					Oestroidea			Siphonini
2643739	Eukaryota	Arthropoda	Insecta	Lepidoptera	Pyralidae	Vitessa			Opisthokonta	Eumetazoa	Obtectomera										Bilateria	Protostomia	Ecdysozoa	Panarthropoda	Mandibulata	Pancrustacea	Dicondylia	Ditrysia	Endopterygota					Neoptera	Neolepidoptera		Metazoa		cellular organisms	unclassified Vitessa				Heteroneura									Pterygota		Pyralinae			Glossata	Hexapoda					Pyraloidea	Amphiesmenoptera
2643740	Eukaryota	Arthropoda	Insecta	Psocoptera	Prionoglarididae	Sensitibilla			Opisthokonta	Eumetazoa											Bilateria	Protostomia	Ecdysozoa	Panarthropoda	Mandibulata	Pancrustacea	Dicondylia		Paraneoptera					Neoptera			Metazoa		cellular organisms	unclassified Sensitibilla													Pterygota					Trogiomorpha	Hexapoda						Psocodea
2643741	Eukaryota	Mollusca	Gastropoda	Littorinimorpha	Cochliopidae	Cochliopa			Opisthokonta	Eumetazoa											Bilateria	Protostomia	Spiralia	Lophotrochozoa													Metazoa		cellular organisms	unclassified Cochliopa													Caenogastropoda											Truncatelloidea
2643742	Eukaryota	Arthropoda	Arachnida	Pseudoscorpiones	Atemnidae	Stenatemnus			Opisthokonta	Eumetazoa											Bilateria	Protostomia	Ecdysozoa	Panarthropoda													Metazoa		cellular organisms	unclassified Stenatemnus																			Chelicerata					Cheliferoidea
2643743	Eukaryota	Arthropoda	Insecta	Coleoptera	Curculionidae	Sternobothrus			Opisthokonta	Eumetazoa											Bilateria	Protostomia	Ecdysozoa	Panarthropoda	Mandibulata	Pancrustacea	Dicondylia		Endopterygota					Neoptera	Cucujiformia		Metazoa		cellular organisms	unclassified Sternobothrus													Pterygota		Scolytinae			Polyphaga	Hexapoda					Curculionoidea
2643744	Eukaryota	Arthropoda	Insecta	Diptera	Cecidomyiidae	Wasmanniella			Opisthokonta	Eumetazoa											Bilateria	Protostomia	Ecdysozoa	Panarthropoda	Mandibulata	Pancrustacea	Dicondylia		Endopterygota					Neoptera	Bibionomorpha		Metazoa		cellular organisms	unclassified Wasmanniella													Pterygota		Lestremiinae			Nematocera	Hexapoda					Sciaroidea
2643745	Eukaryota	Arthropoda	Insecta	Coleoptera	Staphylinidae	Edaphus			Opisthokonta	Eumetazoa											Bilateria	Protostomia	Ecdysozoa	Panarthropoda	Mandibulata	Pancrustacea	Dicondylia		Endopterygota					Neoptera	Staphyliniformia		Metazoa		cellular organisms	Staphylininae group	unclassified Edaphus												Pterygota		Euaesthetinae			Polyphaga	Hexapoda					Staphylinoidea
2643746	Eukaryota	Arthropoda	Arachnida	Sarcoptiformes	Acaridae	Tyroborus			Opisthokonta	Eumetazoa											Bilateria	Protostomia	Ecdysozoa	Panarthropoda													Metazoa		cellular organisms	unclassified Tyroborus													Acari		Tyrophaginae			Astigmata	Chelicerata					Acaroidea	Acariformes
2643747	Bacteria	Bacteroidota	Flavobacteriia	Flavobacteriales	Flavobacteriaceae	Salinimicrobium			FCB group	Bacteroidetes/Chlorobi group																													cellular organisms	unclassified Salinimicrobium
2643748	Eukaryota	Chordata	Mammalia	Chiroptera	Vespertilionidae	Eptesicus			Opisthokonta	Eumetazoa	Amniota	Theria	Eutheria	Boreoeutheria							Bilateria	Deuterostomia	Vertebrata	Gnathostomata	Teleostomi	Euteleostomi	Dipnotetrapodomorpha	Tetrapoda									Metazoa		cellular organisms	unclassified Eptesicus																		Microchiroptera	Craniata				Sarcopterygii		Laurasiatheria
2643749	Eukaryota	Arthropoda	Ostracoda	Podocopida	Candonidae	Undulacandona			Opisthokonta	Eumetazoa											Bilateria	Protostomia	Ecdysozoa	Panarthropoda	Mandibulata	Pancrustacea											Metazoa		cellular organisms	unclassified Undulacandona													Podocopa					Cypridocopina	Crustacea				Oligostraca	Cypridoidea
2643750	Eukaryota	Mollusca	Gastropoda	Ellobiida	Ellobiidae	Pythia			Opisthokonta	Eumetazoa											Bilateria	Protostomia	Spiralia	Lophotrochozoa	Euthyneura	Panpulmonata											Metazoa		cellular organisms	unclassified Pythia													Heterobranchia											Ellobioidea	Eupulmonata
2643751	Eukaryota	Echinodermata	Asteroidea	Notomyotida	Benthopectinidae	Benthopecten			Opisthokonta	Eumetazoa											Bilateria	Deuterostomia	Eleutherozoa														Metazoa		cellular organisms	unclassified Benthopecten																							Asterozoa		Forcipulatacea
2643752	Eukaryota	Arthropoda	Insecta	Hemiptera	Aphididae	Takecallis			Opisthokonta	Eumetazoa											Bilateria	Protostomia	Ecdysozoa	Panarthropoda	Mandibulata	Pancrustacea	Dicondylia		Paraneoptera					Neoptera	Aphidomorpha		Metazoa		cellular organisms	unclassified Takecallis													Pterygota		Calaphidinae			Sternorrhyncha	Hexapoda					Aphidoidea
2643753	Eukaryota	Arthropoda	Insecta	Lepidoptera	Tineidae	Amydria			Opisthokonta	Eumetazoa											Bilateria	Protostomia	Ecdysozoa	Panarthropoda	Mandibulata	Pancrustacea	Dicondylia	Ditrysia	Endopterygota					Neoptera	Neolepidoptera		Metazoa		cellular organisms	Tineidae incertae sedis	unclassified Amydria			Heteroneura									Pterygota					Glossata	Hexapoda					Tineoidea	Amphiesmenoptera
2643755	Eukaryota	Arthropoda	Insecta	Diptera	Acroceridae	Corononcodes			Opisthokonta	Eumetazoa											Bilateria	Protostomia	Ecdysozoa	Panarthropoda	Mandibulata	Pancrustacea	Dicondylia		Endopterygota					Neoptera	Muscomorpha		Metazoa		cellular organisms	unclassified Corononcodes													Pterygota					Brachycera	Hexapoda					Nemestrinoidea
2643756	Eukaryota	Nematoda	Enoplea	Trichinellida	Capillariidae	Pearsonema			Opisthokonta	Eumetazoa											Bilateria	Protostomia	Ecdysozoa														Metazoa		cellular organisms	unclassified Pearsonema													Dorylaimia
2643757	Eukaryota	Arthropoda	Collembola	Entomobryomorpha	Paronellidae	Cyphoderus			Opisthokonta	Eumetazoa											Bilateria	Protostomia	Ecdysozoa	Panarthropoda	Mandibulata	Pancrustacea											Metazoa		cellular organisms	unclassified Cyphoderus																			Hexapoda					Entomobryoidea
2643758	Eukaryota	Ascomycota	Sordariomycetes	Chaetosphaeriales	Linocarpaceae	Neolinocarpon			Opisthokonta	saccharomyceta											leotiomyceta	sordariomyceta															Fungi		cellular organisms	unclassified Neolinocarpon													Sordariomycetidae				Dikarya		Pezizomycotina
2643759	Eukaryota	Streptophyta	Magnoliopsida	Poales	Restionaceae	Hypodiscus			Embryophyta	Tracheophyta											Euphyllophyta	Spermatophyta	Mesangiospermae	Liliopsida	commelinids												Viridiplantae		cellular organisms	unclassified Hypodiscus													Petrosaviidae						Streptophytina
2643760	Eukaryota	Cnidaria	Anthozoa	Alcyonacea	Paralcyoniidae	Studeriotes			Opisthokonta	Eumetazoa											Alcyoniina																Metazoa		cellular organisms	unclassified Studeriotes													Octocorallia
2643761	Eukaryota	Arthropoda	Arachnida	Pseudoscorpiones	Cheliferidae	Ellingsenius			Opisthokonta	Eumetazoa											Bilateria	Protostomia	Ecdysozoa	Panarthropoda													Metazoa		cellular organisms	unclassified Ellingsenius																			Chelicerata					Cheliferoidea
2643762	Eukaryota	Mollusca	Gastropoda	Cephalaspidea	Alacuppidae	Mimatys			Opisthokonta	Eumetazoa											Bilateria	Protostomia	Spiralia	Lophotrochozoa	Euthyneura	Tectipleura											Metazoa		cellular organisms	unclassified Mimatys													Heterobranchia											Philinoidea
2643763	Eukaryota	Ascomycota	Sordariomycetes	Sordariales	Chaetomiaceae	Trichocladium			Opisthokonta	saccharomyceta											leotiomyceta	sordariomyceta															Fungi		cellular organisms	unclassified Trichocladium													Sordariomycetidae				Dikarya		Pezizomycotina
2643764	Eukaryota	Chordata	Mammalia	Rodentia	Dipodidae	Allactaga			Opisthokonta	Eumetazoa	Amniota	Theria	Eutheria	Boreoeutheria	Glires						Bilateria	Deuterostomia	Vertebrata	Gnathostomata	Teleostomi	Euteleostomi	Dipnotetrapodomorpha	Tetrapoda									Metazoa		cellular organisms	unclassified Allactaga															Allactaginae			Myomorpha	Craniata				Sarcopterygii	Dipodoidea	Euarchontoglires
2643765	Eukaryota	Arthropoda	Insecta	Coleoptera	Biphyllidae	Diplocoelus			Opisthokonta	Eumetazoa											Bilateria	Protostomia	Ecdysozoa	Panarthropoda	Mandibulata	Pancrustacea	Dicondylia		Endopterygota					Neoptera	Cucujiformia		Metazoa		cellular organisms	unclassified Diplocoelus													Pterygota					Polyphaga	Hexapoda					Cleroidea
2643766	Eukaryota	Streptophyta	Magnoliopsida	Ericales	Ericaceae	Trochocarpa			Embryophyta	Tracheophyta											Euphyllophyta	Spermatophyta	Mesangiospermae	eudicotyledons	Gunneridae	Pentapetalae	asterids										Viridiplantae		cellular organisms	unclassified Trochocarpa															Epacridoideae				Streptophytina								Styphelieae
2643767	Eukaryota	Arthropoda	Insecta	Ephemeroptera	Prosopistomatidae	Prosopistoma			Opisthokonta	Eumetazoa											Bilateria	Protostomia	Ecdysozoa	Panarthropoda	Mandibulata	Pancrustacea	Dicondylia							Palaeoptera			Metazoa		cellular organisms	unclassified Prosopistoma													Pterygota					Carapacea	Hexapoda
2643768	Archaea	Euryarchaeota	Halobacteria	Halobacteriales	Halobacteriaceae	Halorussus			Stenosarchaea group																														cellular organisms	unclassified Halorussus
2643769	Bacteria	Actinobacteria	Actinomycetia	Streptosporangiales	Streptosporangiaceae	Planomonospora			Terrabacteria group																														cellular organisms	unclassified Planomonospora
2643770	Eukaryota	Arthropoda	Insecta	Diptera	Sepsidae	Microsepsis			Opisthokonta	Eumetazoa	Cyclorrhapha										Bilateria	Protostomia	Ecdysozoa	Panarthropoda	Mandibulata	Pancrustacea	Dicondylia	Eremoneura	Endopterygota					Neoptera	Muscomorpha		Metazoa		cellular organisms	Schizophora	Acalyptratae	unclassified Microsepsis											Pterygota					Brachycera	Hexapoda					Sciomyzoidea
2643771	Eukaryota	Ascomycota	Sordariomycetes	Xylariales	Apiosporaceae	Arthrinium			Opisthokonta	saccharomyceta											leotiomyceta	sordariomyceta															Fungi		cellular organisms	unclassified Arthrinium													Xylariomycetidae				Dikarya		Pezizomycotina
2643772	Eukaryota	Arthropoda	Insecta	Lepidoptera	Nolidae	Motya			Opisthokonta	Eumetazoa	Obtectomera										Bilateria	Protostomia	Ecdysozoa	Panarthropoda	Mandibulata	Pancrustacea	Dicondylia	Ditrysia	Endopterygota					Neoptera	Neolepidoptera		Metazoa		cellular organisms	unclassified Motya				Heteroneura									Pterygota		Nolinae			Glossata	Hexapoda					Noctuoidea	Amphiesmenoptera
2643773	Bacteria	Bacteroidota	Flavobacteriia	Flavobacteriales	Weeksellaceae	Empedobacter			FCB group	Bacteroidetes/Chlorobi group																													cellular organisms	unclassified Empedobacter
2643775	Eukaryota	Arthropoda	Insecta	Lepidoptera	Nymphalidae	Cymothoe			Opisthokonta	Eumetazoa	Obtectomera										Bilateria	Protostomia	Ecdysozoa	Panarthropoda	Mandibulata	Pancrustacea	Dicondylia	Ditrysia	Endopterygota					Neoptera	Neolepidoptera		Metazoa		cellular organisms	unclassified Cymothoe				Heteroneura									Pterygota		Limenitidinae			Glossata	Hexapoda					Papilionoidea	Amphiesmenoptera		Limenitidini
2643776	Eukaryota	Streptophyta	Magnoliopsida	Malvales	Malvaceae	Cola			Embryophyta	Tracheophyta											Euphyllophyta	Spermatophyta	Mesangiospermae	eudicotyledons	Gunneridae	Pentapetalae	rosids	malvids									Viridiplantae		cellular organisms	unclassified Cola															Sterculioideae				Streptophytina
2643777	Eukaryota	Arthropoda	Insecta	Hemiptera	Veliidae	Entomovelia			Opisthokonta	Eumetazoa	Euheteroptera	Neoheteroptera									Bilateria	Protostomia	Ecdysozoa	Panarthropoda	Mandibulata	Pancrustacea	Dicondylia	Prosorrhyncha	Paraneoptera					Neoptera	Gerromorpha		Metazoa		cellular organisms	unclassified Entomovelia													Pterygota		Haloveliinae			Heteroptera	Hexapoda					Gerroidea
2643778	Eukaryota	Arthropoda	Insecta	Coleoptera	Carabidae	Geocharidius			Opisthokonta	Eumetazoa											Bilateria	Protostomia	Ecdysozoa	Panarthropoda	Mandibulata	Pancrustacea	Dicondylia		Endopterygota					Neoptera			Metazoa		cellular organisms	unclassified Geocharidius													Pterygota		Trechinae			Adephaga	Hexapoda					Caraboidea			Anillini
2643779	Eukaryota	Arthropoda	Insecta	Coleoptera	Lycidae	Trichalus			Opisthokonta	Eumetazoa											Bilateria	Protostomia	Ecdysozoa	Panarthropoda	Mandibulata	Pancrustacea	Dicondylia		Endopterygota					Neoptera	Elateriformia		Metazoa		cellular organisms	unclassified Trichalus													Pterygota		Metriorrhynchinae			Polyphaga	Hexapoda					Elateroidea
2643780	Eukaryota	Arthropoda	Insecta	Lepidoptera	Nymphalidae	Tanaecia			Opisthokonta	Eumetazoa	Obtectomera										Bilateria	Protostomia	Ecdysozoa	Panarthropoda	Mandibulata	Pancrustacea	Dicondylia	Ditrysia	Endopterygota					Neoptera	Neolepidoptera		Metazoa		cellular organisms	unclassified Tanaecia				Heteroneura									Pterygota		Limenitidinae			Glossata	Hexapoda					Papilionoidea	Amphiesmenoptera		Adoliadini
2643781	Eukaryota	Arthropoda	Malacostraca	Isopoda	Desmosomatidae	Torwolia			Opisthokonta	Eumetazoa											Bilateria	Protostomia	Ecdysozoa	Panarthropoda	Mandibulata	Pancrustacea											Metazoa		cellular organisms	unclassified Torwolia													Eumalacostraca		Desmosomatinae			Asellota	Crustacea				Multicrustacea	Janiroidea	Peracarida
2643782	Eukaryota	Arthropoda	Insecta	Diptera	Asilidae	Eccritosia			Opisthokonta	Eumetazoa											Bilateria	Protostomia	Ecdysozoa	Panarthropoda	Mandibulata	Pancrustacea	Dicondylia		Endopterygota					Neoptera	Muscomorpha		Metazoa		cellular organisms	unclassified Eccritosia													Pterygota		Asilinae			Brachycera	Hexapoda					Asiloidea
2643783	Eukaryota	Arthropoda	Insecta	Coleoptera	Jacobsoniidae	Derolathrus			Opisthokonta	Eumetazoa											Bilateria	Protostomia	Ecdysozoa	Panarthropoda	Mandibulata	Pancrustacea	Dicondylia		Endopterygota					Neoptera	Bostrichiformia		Metazoa		cellular organisms	unclassified Derolathrus													Pterygota					Polyphaga	Hexapoda					Bostrichoidea
2643784	Eukaryota	Chordata	Actinopteri	Aulopiformes	Synodontidae	Synodus			Opisthokonta	Eumetazoa	Eurypterygia	Aulopa									Bilateria	Deuterostomia	Vertebrata	Gnathostomata	Teleostomi	Euteleostomi	Osteoglossocephalai	Neoteleostei	Euteleosteomorpha					Teleostei			Metazoa		cellular organisms	Clupeocephala	unclassified Synodus												Neopterygii		Synodontinae			Aulopoidei	Craniata				Actinopterygii
2643785	Eukaryota	Arthropoda	Insecta	Hymenoptera	Ichneumonidae	Theroscopus			Opisthokonta	Eumetazoa											Bilateria	Protostomia	Ecdysozoa	Panarthropoda	Mandibulata	Pancrustacea	Dicondylia		Endopterygota					Neoptera	Parasitoida		Metazoa		cellular organisms	unclassified Theroscopus													Pterygota		Phygadeuontinae			Apocrita	Hexapoda			Phygadeuontina		Ichneumonoidea			Phygadeuontini
2643786	Eukaryota	Ciliophora	Prostomatea	Prorodontida	Prorodontidae	Prorodon			Sar	Alveolata																													cellular organisms	unclassified Prorodon																			Intramacronucleata
2643787	Eukaryota	Arthropoda	Insecta	Diptera	Tachinidae	Germariochaeta			Opisthokonta	Eumetazoa	Cyclorrhapha										Bilateria	Protostomia	Ecdysozoa	Panarthropoda	Mandibulata	Pancrustacea	Dicondylia	Eremoneura	Endopterygota					Neoptera	Muscomorpha		Metazoa		cellular organisms	Schizophora	Calyptratae	Tachinidae incertae sedis	unclassified Germariochaeta										Pterygota					Brachycera	Hexapoda					Oestroidea
2643788	Bacteria	Bacteroidota	Chitinophagia	Chitinophagales	Chitinophagaceae	Hydrotalea			FCB group	Bacteroidetes/Chlorobi group																													cellular organisms	unclassified Hydrotalea
2643789	Eukaryota	Arthropoda	Insecta	Hymenoptera	Pteromalidae	Scutellista			Opisthokonta	Eumetazoa											Bilateria	Protostomia	Ecdysozoa	Panarthropoda	Mandibulata	Pancrustacea	Dicondylia		Endopterygota					Neoptera	Parasitoida		Metazoa		cellular organisms	unclassified Scutellista													Pterygota		Eunotinae			Apocrita	Hexapoda					Chalcidoidea
2643790	Eukaryota	Arthropoda	Insecta	Hymenoptera	Crabronidae	Diploplectron			Opisthokonta	Eumetazoa											Bilateria	Protostomia	Ecdysozoa	Panarthropoda	Mandibulata	Pancrustacea	Dicondylia		Endopterygota					Neoptera	Aculeata		Metazoa		cellular organisms	Spheciformes	unclassified Diploplectron												Pterygota		Astatinae			Apocrita	Hexapoda					Apoidea
2643791	Eukaryota	Mollusca	Gastropoda	Nudibranchia	Trinchesiidae	Tenellia			Opisthokonta	Eumetazoa											Bilateria	Protostomia	Spiralia	Lophotrochozoa	Euthyneura												Metazoa		cellular organisms	unclassified Tenellia													Heterobranchia					Cladobranchia						Fionoidea	Nudipleura
2643792	Eukaryota	Cnidaria	Anthozoa	Alcyonacea	Alcyoniidae	Eleutherobia			Opisthokonta	Eumetazoa											Alcyoniina																Metazoa		cellular organisms	unclassified Eleutherobia													Octocorallia
2643793	Eukaryota	Streptophyta	Magnoliopsida	Lamiales	Acanthaceae	Barleria			Embryophyta	Tracheophyta											Euphyllophyta	Spermatophyta	Mesangiospermae	eudicotyledons	Gunneridae	Pentapetalae	asterids	lamiids									Viridiplantae		cellular organisms	unclassified Barleria															Acanthoideae				Streptophytina								Barlerieae
2643794	Eukaryota	Arthropoda	Insecta	Lepidoptera	Crambidae	Eulepte			Opisthokonta	Eumetazoa	Obtectomera										Bilateria	Protostomia	Ecdysozoa	Panarthropoda	Mandibulata	Pancrustacea	Dicondylia	Ditrysia	Endopterygota					Neoptera	Neolepidoptera		Metazoa		cellular organisms	unclassified Eulepte				Heteroneura									Pterygota		Spilomelinae			Glossata	Hexapoda					Pyraloidea	Amphiesmenoptera
2643795	Eukaryota	Chordata	Aves	Psittaciformes	Psittacidae	Agapornis			Opisthokonta	Eumetazoa	Amniota	Sauropsida	Sauria	Archelosauria	Archosauria	Dinosauria	Saurischia	Theropoda	Coelurosauria		Bilateria	Deuterostomia	Vertebrata	Gnathostomata	Teleostomi	Euteleostomi	Dipnotetrapodomorpha	Tetrapoda						Neognathae			Metazoa		cellular organisms	unclassified Agapornis																			Craniata				Sarcopterygii
2643796	Eukaryota	Nematoda	Enoplea	Dorylaimida	Qudsianematidae	Labronemella			Opisthokonta	Eumetazoa											Bilateria	Protostomia	Ecdysozoa														Metazoa		cellular organisms	unclassified Labronemella													Dorylaimia		Qudsianematinae			Dorylaimina						Dorylaimoidea
2643797	Eukaryota	Ascomycota	Dothideomycetes	Pleosporales	Cucurbitariaceae	Cucurbitaria			Opisthokonta	saccharomyceta											leotiomyceta	dothideomyceta															Fungi		cellular organisms	unclassified Cucurbitaria													Pleosporomycetidae				Dikarya	Pleosporineae	Pezizomycotina
2643798	Eukaryota	Arthropoda	Arachnida	Sarcoptiformes	Alicorhagiidae	Stigmalychus			Opisthokonta	Eumetazoa											Bilateria	Protostomia	Ecdysozoa	Panarthropoda													Metazoa		cellular organisms	unclassified Stigmalychus													Acari					Endeostigmata	Chelicerata					Bimichaeloidea	Acariformes
2643799	Bacteria	Bacteroidota	Cytophagia	Cytophagales	Raineyaceae	Raineya			FCB group	Bacteroidetes/Chlorobi group																													cellular organisms	unclassified Raineya
2643800	Eukaryota	Arthropoda	Insecta	Coleoptera	Carabidae	Zuphium			Opisthokonta	Eumetazoa											Bilateria	Protostomia	Ecdysozoa	Panarthropoda	Mandibulata	Pancrustacea	Dicondylia		Endopterygota					Neoptera			Metazoa		cellular organisms	unclassified Zuphium													Pterygota		Harpalinae			Adephaga	Hexapoda					Caraboidea			Zuphiini
2643801	Eukaryota	Arthropoda	Insecta	Diptera	Tephritidae	Parastenopa			Opisthokonta	Eumetazoa	Cyclorrhapha										Bilateria	Protostomia	Ecdysozoa	Panarthropoda	Mandibulata	Pancrustacea	Dicondylia	Eremoneura	Endopterygota					Neoptera	Muscomorpha		Metazoa		cellular organisms	Schizophora	Acalyptratae	unclassified Parastenopa											Pterygota		Trypetinae			Brachycera	Hexapoda			Chetostomatina		Tephritoidea			Trypetini
2643802	Eukaryota	Chordata	Actinopteri	Labriformes	Labridae	Xyrichtys			Opisthokonta	Eumetazoa	Eurypterygia	Ctenosquamata	Acanthomorphata	Euacanthomorphacea	Percomorphaceae	Eupercaria					Bilateria	Deuterostomia	Vertebrata	Gnathostomata	Teleostomi	Euteleostomi	Osteoglossocephalai	Neoteleostei	Euteleosteomorpha					Teleostei			Metazoa		cellular organisms	Clupeocephala	unclassified Xyrichtys												Neopterygii						Craniata				Actinopterygii
2643803	Bacteria	Cyanobacteria		Synechococcales	Coelosphaeriaceae	Snowella			Terrabacteria group	Cyanobacteria/Melainabacteria group																													cellular organisms	unclassified Snowella
2643804	Eukaryota	Echinodermata	Holothuroidea	Aspidochirotida	Synallactidae	Pseudostichopus			Opisthokonta	Eumetazoa											Bilateria	Deuterostomia	Eleutherozoa														Metazoa		cellular organisms	unclassified Pseudostichopus													Aspidochirotacea										Echinozoa
2643805	Eukaryota	Streptophyta	Magnoliopsida	Caryophyllales	Caryophyllaceae	Petrorhagia			Embryophyta	Tracheophyta											Euphyllophyta	Spermatophyta	Mesangiospermae	eudicotyledons	Gunneridae	Pentapetalae											Viridiplantae		cellular organisms	unclassified Petrorhagia																			Streptophytina								Caryophylleae
2643806	Eukaryota	Arthropoda	Insecta	Diptera	Tachinidae	Erynnia			Opisthokonta	Eumetazoa	Cyclorrhapha										Bilateria	Protostomia	Ecdysozoa	Panarthropoda	Mandibulata	Pancrustacea	Dicondylia	Eremoneura	Endopterygota					Neoptera	Muscomorpha		Metazoa		cellular organisms	Schizophora	Calyptratae	unclassified Erynnia											Pterygota		Exoristinae			Brachycera	Hexapoda					Oestroidea			Goniini
2643807	Bacteria	Proteobacteria	Alphaproteobacteria	Hyphomicrobiales	Phyllobacteriaceae	Chelativorans																																	cellular organisms	unclassified Chelativorans
2643808	Eukaryota	Arthropoda	Insecta	Lepidoptera	Lycaenidae	Arawacus			Opisthokonta	Eumetazoa	Obtectomera										Bilateria	Protostomia	Ecdysozoa	Panarthropoda	Mandibulata	Pancrustacea	Dicondylia	Ditrysia	Endopterygota					Neoptera	Neolepidoptera		Metazoa		cellular organisms	unclassified Arawacus				Heteroneura									Pterygota		Theclinae			Glossata	Hexapoda					Papilionoidea	Amphiesmenoptera		Eumaeini
2643809	Eukaryota	Ascomycota	Dothideomycetes	Pleosporales	Lophiostomataceae	Trichometasphaeria			Opisthokonta	saccharomyceta											leotiomyceta	dothideomyceta															Fungi		cellular organisms	unclassified Trichometasphaeria													Pleosporomycetidae				Dikarya		Pezizomycotina
2643810	Eukaryota	Arthropoda	Insecta	Coleoptera	Ulodidae	Brouniphylax			Opisthokonta	Eumetazoa											Bilateria	Protostomia	Ecdysozoa	Panarthropoda	Mandibulata	Pancrustacea	Dicondylia		Endopterygota					Neoptera	Cucujiformia		Metazoa		cellular organisms	unclassified Brouniphylax													Pterygota					Polyphaga	Hexapoda					Tenebrionoidea
2643811	Bacteria	Proteobacteria	Betaproteobacteria			Imtechium																																	cellular organisms	Betaproteobacteria incertae sedis	unclassified Imtechium
2643812	Bacteria	Firmicutes	Bacilli	Lactobacillales	Carnobacteriaceae	Atopostipes			Terrabacteria group																														cellular organisms	unclassified Atopostipes
2643813	Eukaryota	Arthropoda	Insecta	Diptera	Rhiniidae	Thoracites			Opisthokonta	Eumetazoa	Cyclorrhapha										Bilateria	Protostomia	Ecdysozoa	Panarthropoda	Mandibulata	Pancrustacea	Dicondylia	Eremoneura	Endopterygota					Neoptera	Muscomorpha		Metazoa		cellular organisms	Schizophora	Calyptratae	unclassified Thoracites											Pterygota					Brachycera	Hexapoda					Oestroidea
2643814	Eukaryota	Arthropoda	Arachnida	Sarcoptiformes	Oribatulidae	Lucoppia			Opisthokonta	Eumetazoa											Bilateria	Protostomia	Ecdysozoa	Panarthropoda											Brachypylina		Metazoa		cellular organisms	unclassified Lucoppia													Acari					Oribatida	Chelicerata					Oripodoidea	Acariformes
2643815	Eukaryota	Annelida	Polychaeta	Phyllodocida	Syllidae	Eusyllis			Opisthokonta	Eumetazoa											Bilateria	Protostomia	Spiralia	Lophotrochozoa													Metazoa		cellular organisms	unclassified Eusyllis													Errantia
2643816	Eukaryota	Chordata	Chondrichthyes	Carcharhiniformes	Scyliorhinidae	Holohalaelurus			Opisthokonta	Eumetazoa											Bilateria	Deuterostomia	Vertebrata	Gnathostomata	Galeomorphii									Selachii			Metazoa		cellular organisms	unclassified Holohalaelurus													Elasmobranchii						Craniata						Galeoidea
2643817	Bacteria	Actinobacteria	Coriobacteriia	Coriobacteriales	Atopobiaceae	Atopobium			Terrabacteria group																														cellular organisms	unclassified Atopobium
2643818	Eukaryota	Mollusca	Gastropoda	Stylommatophora	Scolodontidae	Scolodonta			Opisthokonta	Eumetazoa											Bilateria	Protostomia	Spiralia	Lophotrochozoa	Euthyneura	Panpulmonata	Helicina										Metazoa		cellular organisms	unclassified Scolodonta													Heterobranchia											Rhytidoidea	Eupulmonata
2643819	Bacteria	Proteobacteria	Alphaproteobacteria	Rhodobacterales	Rhodobacteraceae	Marinosulfonomonas																																	cellular organisms	unclassified Marinosulfonomonas
2643820	Bacteria	Firmicutes	Bacilli	Bacillales	Staphylococcaceae	Corticicoccus			Terrabacteria group																														cellular organisms	unclassified Corticicoccus
2643821	Eukaryota	Basidiomycota	Tremellomycetes	Tremellales	Bulleribasidiaceae	Bulleribasidium			Opisthokonta																												Fungi		cellular organisms	unclassified Bulleribasidium																	Dikarya		Agaricomycotina
2643822	Eukaryota	Arthropoda	Insecta	Blattodea	Blattidae	Hebardina			Opisthokonta	Eumetazoa											Bilateria	Protostomia	Ecdysozoa	Panarthropoda	Mandibulata	Pancrustacea	Dicondylia		Polyneoptera					Neoptera			Metazoa		cellular organisms	unclassified Hebardina													Pterygota		Duchailluiinae				Hexapoda					Blattoidea	Dictyoptera
2643823	Eukaryota	Arthropoda	Insecta	Hymenoptera	Ichneumonidae	Larpelites			Opisthokonta	Eumetazoa											Bilateria	Protostomia	Ecdysozoa	Panarthropoda	Mandibulata	Pancrustacea	Dicondylia		Endopterygota					Neoptera	Parasitoida		Metazoa		cellular organisms	unclassified Larpelites													Pterygota		Cryptinae			Apocrita	Hexapoda			Goryphina		Ichneumonoidea			Cryptini
2643824	Eukaryota	Chordata	Actinopteri	Perciformes		Bembrops			Opisthokonta	Eumetazoa	Eurypterygia	Ctenosquamata	Acanthomorphata	Euacanthomorphacea	Percomorphaceae	Eupercaria	Bembropidae				Bilateria	Deuterostomia	Vertebrata	Gnathostomata	Teleostomi	Euteleostomi	Osteoglossocephalai	Neoteleostei	Euteleosteomorpha					Teleostei			Metazoa		cellular organisms	Clupeocephala	unclassified Bembrops												Neopterygii					Bembropoidei	Craniata				Actinopterygii
2643825	Bacteria	Proteobacteria	Alphaproteobacteria	Rhodobacterales	Rhodobacteraceae	Pseudooctadecabacter																																	cellular organisms	unclassified Pseudooctadecabacter
2643826	Eukaryota	Arthropoda	Insecta	Diptera	Chironomidae	Diamesa			Opisthokonta	Eumetazoa											Bilateria	Protostomia	Ecdysozoa	Panarthropoda	Mandibulata	Pancrustacea	Dicondylia		Endopterygota					Neoptera	Culicomorpha		Metazoa		cellular organisms	unclassified Diamesa													Pterygota		Diamesinae			Nematocera	Hexapoda					Chironomoidea
2643827	Eukaryota	Arthropoda	Insecta	Orthoptera	Tettigoniidae	Afroagraecia			Opisthokonta	Eumetazoa											Bilateria	Protostomia	Ecdysozoa	Panarthropoda	Mandibulata	Pancrustacea	Dicondylia		Polyneoptera					Neoptera	Tettigoniidea		Metazoa		cellular organisms	unclassified Afroagraecia													Pterygota		Conocephalinae			Ensifera	Hexapoda					Tettigonioidea			Agraeciini
2643828	Eukaryota	Basidiomycota	Agaricomycetes	Auriculariales	Auriculariaceae	Auricularia			Opisthokonta																												Fungi		cellular organisms	Agaricomycetes incertae sedis	unclassified Auricularia																Dikarya		Agaricomycotina
2643829	Eukaryota	Arthropoda	Insecta	Lepidoptera	Noctuidae	Nephelistis			Opisthokonta	Eumetazoa	Obtectomera										Bilateria	Protostomia	Ecdysozoa	Panarthropoda	Mandibulata	Pancrustacea	Dicondylia	Ditrysia	Endopterygota					Neoptera	Neolepidoptera		Metazoa		cellular organisms	unclassified Nephelistis				Heteroneura									Pterygota		Amphipyrinae			Glossata	Hexapoda					Noctuoidea	Amphiesmenoptera
2643830	Eukaryota	Arthropoda	Diplopoda	Polydesmida	Paradoxosomatidae	Antichiropus			Opisthokonta	Eumetazoa											Bilateria	Protostomia	Ecdysozoa	Panarthropoda	Mandibulata												Metazoa		cellular organisms	unclassified Antichiropus													Helminthomorpha						Myriapoda
2643831	Eukaryota	Basidiomycota	Pucciniomycetes	Pucciniales	Phragmidiaceae	Hamaspora			Opisthokonta																												Fungi		cellular organisms	unclassified Hamaspora																	Dikarya		Pucciniomycotina
2643832	Eukaryota	Arthropoda	Insecta	Diptera	Mycetophilidae	Dziedzickia			Opisthokonta	Eumetazoa											Bilateria	Protostomia	Ecdysozoa	Panarthropoda	Mandibulata	Pancrustacea	Dicondylia		Endopterygota					Neoptera	Bibionomorpha		Metazoa		cellular organisms	unclassified Dziedzickia													Pterygota		Gnoristinae			Nematocera	Hexapoda					Sciaroidea
2643833	Eukaryota	Rhodophyta	Florideophyceae	Batrachospermales	Batrachospermaceae	Chantransia																																	cellular organisms	unclassified Chantransia													Nemaliophycidae
2643834	Bacteria	Actinobacteria	Actinomycetia	Streptomycetales	Streptomycetaceae	Streptacidiphilus			Terrabacteria group																														cellular organisms	unclassified Streptacidiphilus
2643835	Eukaryota	Chordata	Mammalia	Artiodactyla	Tayassuidae	Pecari			Opisthokonta	Eumetazoa	Amniota	Theria	Eutheria	Boreoeutheria							Bilateria	Deuterostomia	Vertebrata	Gnathostomata	Teleostomi	Euteleostomi	Dipnotetrapodomorpha	Tetrapoda									Metazoa		cellular organisms	unclassified Pecari																		Suina	Craniata				Sarcopterygii		Laurasiatheria
2643836	Bacteria	Firmicutes	Clostridia	Eubacteriales	Oscillospiraceae	Caproiciproducens			Terrabacteria group																														cellular organisms	unclassified Caproiciproducens
2643837	Eukaryota	Cnidaria	Anthozoa	Alcyonacea	Isididae	Isidella			Opisthokonta	Eumetazoa																											Metazoa		cellular organisms	unclassified Isidella													Octocorallia					Calcaxonia
2643838	Eukaryota	Ascomycota	Leotiomycetes	Helotiales	Sclerotiniaceae	Ciboria			Opisthokonta	saccharomyceta											leotiomyceta	sordariomyceta															Fungi		cellular organisms	unclassified Ciboria																	Dikarya		Pezizomycotina
2643839	Eukaryota	Arthropoda	Insecta	Hymenoptera	Thynnidae	Rhytidothynnus			Opisthokonta	Eumetazoa											Bilateria	Protostomia	Ecdysozoa	Panarthropoda	Mandibulata	Pancrustacea	Dicondylia		Endopterygota					Neoptera	Aculeata		Metazoa		cellular organisms	unclassified Rhytidothynnus													Pterygota		Thynninae			Apocrita	Hexapoda					Thynnoidea
2643840	Eukaryota	Arthropoda	Insecta	Trichoptera	Conoesucidae	Pycnocentria			Opisthokonta	Eumetazoa											Bilateria	Protostomia	Ecdysozoa	Panarthropoda	Mandibulata	Pancrustacea	Dicondylia		Endopterygota					Neoptera	Brevitentoria		Metazoa		cellular organisms	unclassified Pycnocentria													Pterygota					Integripalpia	Hexapoda					Sericostomatoidea	Amphiesmenoptera
2643841	Eukaryota	Arthropoda	Insecta	Diptera	Chironomidae	Conochironomus			Opisthokonta	Eumetazoa											Bilateria	Protostomia	Ecdysozoa	Panarthropoda	Mandibulata	Pancrustacea	Dicondylia		Endopterygota					Neoptera	Culicomorpha		Metazoa		cellular organisms	unclassified Conochironomus													Pterygota		Chironominae			Nematocera	Hexapoda					Chironomoidea			Chironomini
2643842	Eukaryota	Tardigrada	Eutardigrada	Parachela	Hypsibiidae	Diphascon			Opisthokonta	Eumetazoa											Bilateria	Protostomia	Ecdysozoa	Panarthropoda													Metazoa		cellular organisms	unclassified Diphascon																								Hypsibioidea
2643843	Eukaryota	Foraminifera		Rotaliida	Nonionidae	Nonionellina			Sar	Rhizaria											Retaria																		cellular organisms	unclassified Nonionellina																								Nonionacea
2643844	Eukaryota	Platyhelminthes	Rhabditophora	Rhabdocoela	Byrsophlebidae	Byrsophlebs			Opisthokonta	Eumetazoa											Bilateria	Protostomia	Spiralia	Lophotrochozoa													Metazoa		cellular organisms	unclassified Byrsophlebs																		Neodalyellida
2643845	Eukaryota	Basidiomycota	Agaricomycetes	Corticiales	Vuilleminiaceae	Vuilleminia			Opisthokonta																												Fungi		cellular organisms	Agaricomycetes incertae sedis	unclassified Vuilleminia																Dikarya		Agaricomycotina
2643846	Eukaryota	Streptophyta	Magnoliopsida	Asparagales	Asparagaceae	Aspidistra			Embryophyta	Tracheophyta											Euphyllophyta	Spermatophyta	Mesangiospermae	Liliopsida													Viridiplantae		cellular organisms	unclassified Aspidistra													Petrosaviidae		Nolinoideae				Streptophytina
2643847	Bacteria	Proteobacteria	Gammaproteobacteria	Thiotrichales	Thiotrichaceae	Leucothrix																																	cellular organisms	unclassified Leucothrix
2643848	Eukaryota	Arthropoda	Insecta	Diptera	Chironomidae	Xylotopus			Opisthokonta	Eumetazoa											Bilateria	Protostomia	Ecdysozoa	Panarthropoda	Mandibulata	Pancrustacea	Dicondylia		Endopterygota					Neoptera	Culicomorpha		Metazoa		cellular organisms	unclassified Xylotopus													Pterygota		Orthocladiinae			Nematocera	Hexapoda					Chironomoidea
2643849	Eukaryota	Arthropoda	Arachnida	Sarcoptiformes	Achipteriidae	Dentachipteria			Opisthokonta	Eumetazoa											Bilateria	Protostomia	Ecdysozoa	Panarthropoda											Brachypylina		Metazoa		cellular organisms	unclassified Dentachipteria													Acari					Oribatida	Chelicerata					Achipterioidea	Acariformes
2643850	Eukaryota	Streptophyta	Magnoliopsida	Gentianales	Apocynaceae	Rauvolfia			Embryophyta	Tracheophyta											Euphyllophyta	Spermatophyta	Mesangiospermae	eudicotyledons	Gunneridae	Pentapetalae	asterids	lamiids									Viridiplantae		cellular organisms	unclassified Rauvolfia															Rauvolfioideae				Streptophytina			Rauvolfiinae					Vinceae
2643851	Eukaryota	Streptophyta	Pinopsida	Cupressales	Cupressaceae	Thuja			Embryophyta	Tracheophyta											Euphyllophyta	Spermatophyta	Acrogymnospermae	Conifers II													Viridiplantae		cellular organisms	unclassified Thuja													Pinidae						Streptophytina
2643852	Eukaryota	Arthropoda	Insecta	Phthiraptera	Menoponidae	Kaysius			Opisthokonta	Eumetazoa											Bilateria	Protostomia	Ecdysozoa	Panarthropoda	Mandibulata	Pancrustacea	Dicondylia		Paraneoptera					Neoptera			Metazoa		cellular organisms	unclassified Kaysius													Pterygota					Amblycera	Hexapoda						Psocodea
2643853	Eukaryota	Arthropoda	Insecta	Lepidoptera	Riodinidae	Euselasia			Opisthokonta	Eumetazoa	Obtectomera										Bilateria	Protostomia	Ecdysozoa	Panarthropoda	Mandibulata	Pancrustacea	Dicondylia	Ditrysia	Endopterygota					Neoptera	Neolepidoptera		Metazoa		cellular organisms	unclassified Euselasia				Heteroneura									Pterygota		Nemeobiinae			Glossata	Hexapoda					Papilionoidea	Amphiesmenoptera
2643854	Eukaryota	Arthropoda	Insecta	Lepidoptera	Crambidae	Midila			Opisthokonta	Eumetazoa	Obtectomera										Bilateria	Protostomia	Ecdysozoa	Panarthropoda	Mandibulata	Pancrustacea	Dicondylia	Ditrysia	Endopterygota					Neoptera	Neolepidoptera		Metazoa		cellular organisms	unclassified Midila				Heteroneura									Pterygota		Midilinae			Glossata	Hexapoda					Pyraloidea	Amphiesmenoptera
2643855	Eukaryota	Arthropoda	Insecta	Hemiptera	Pentatomidae	Dalpada			Opisthokonta	Eumetazoa	Euheteroptera	Neoheteroptera	Panheteroptera								Bilateria	Protostomia	Ecdysozoa	Panarthropoda	Mandibulata	Pancrustacea	Dicondylia	Prosorrhyncha	Paraneoptera					Neoptera	Pentatomomorpha		Metazoa		cellular organisms	unclassified Dalpada													Pterygota		Pentatominae			Heteroptera	Hexapoda					Pentatomoidea
2643856	Eukaryota	Arthropoda	Arachnida	Araneae	Theraphosidae	Grammostola			Opisthokonta	Eumetazoa											Bilateria	Protostomia	Ecdysozoa	Panarthropoda													Metazoa		cellular organisms	unclassified Grammostola																		Mygalomorphae	Chelicerata
2643857	Eukaryota	Arthropoda	Insecta	Lepidoptera	Erebidae	Evius			Opisthokonta	Eumetazoa	Obtectomera										Bilateria	Protostomia	Ecdysozoa	Panarthropoda	Mandibulata	Pancrustacea	Dicondylia	Ditrysia	Endopterygota					Neoptera	Neolepidoptera		Metazoa		cellular organisms	unclassified Evius				Heteroneura									Pterygota		Arctiinae			Glossata	Hexapoda					Noctuoidea	Amphiesmenoptera		Phaegopterini
2643858	Eukaryota	Microsporidia			Nosematidae	Ichthyosporidium			Opisthokonta																												Fungi		cellular organisms	Fungi incertae sedis	unclassified Ichthyosporidium																	Apansporoblastina
2643859	Eukaryota	Ascomycota	Sordariomycetes	Microascales	Microascaceae	Trichurus			Opisthokonta	saccharomyceta											leotiomyceta	sordariomyceta															Fungi		cellular organisms	unclassified Trichurus													Hypocreomycetidae				Dikarya		Pezizomycotina
2643860	Eukaryota	Platyhelminthes	Rhabditophora	Polycladida	Pericelidae	Pericelis			Opisthokonta	Eumetazoa											Bilateria	Protostomia	Spiralia	Lophotrochozoa													Metazoa		cellular organisms	unclassified Pericelis																		Cotylea
2643861	Eukaryota	Arthropoda	Arachnida	Sarcoptiformes	Dermationidae	Neodermation			Opisthokonta	Eumetazoa											Bilateria	Protostomia	Ecdysozoa	Panarthropoda													Metazoa		cellular organisms	unclassified Neodermation				Psoroptidia									Acari					Astigmata	Chelicerata					Analgoidea	Acariformes
2643862	Eukaryota	Arthropoda	Insecta	Hymenoptera	Pteromalidae	Sycorycteridea			Opisthokonta	Eumetazoa											Bilateria	Protostomia	Ecdysozoa	Panarthropoda	Mandibulata	Pancrustacea	Dicondylia		Endopterygota					Neoptera	Parasitoida		Metazoa		cellular organisms	unclassified Sycorycteridea													Pterygota		Sycoryctinae			Apocrita	Hexapoda					Chalcidoidea			Sycoryctini
2643863	Eukaryota	Streptophyta	Magnoliopsida	Vitales	Vitaceae	Rhoicissus			Embryophyta	Tracheophyta											Euphyllophyta	Spermatophyta	Mesangiospermae	eudicotyledons	Gunneridae	Pentapetalae	rosids										Viridiplantae		cellular organisms	rosids incertae sedis	unclassified Rhoicissus																		Streptophytina								Ampelopsideae
2643864	Eukaryota	Arthropoda	Insecta	Diptera	Ceratopogonidae	Sphaeromias			Opisthokonta	Eumetazoa											Bilateria	Protostomia	Ecdysozoa	Panarthropoda	Mandibulata	Pancrustacea	Dicondylia		Endopterygota					Neoptera	Culicomorpha		Metazoa		cellular organisms	unclassified Sphaeromias													Pterygota		Ceratopogoninae			Nematocera	Hexapoda					Chironomoidea			Sphaeromiini
2643865	Eukaryota	Arthropoda	Arachnida	Araneae	Linyphiidae	Hilaira			Opisthokonta	Eumetazoa											Bilateria	Protostomia	Ecdysozoa	Panarthropoda	Entelegynae	Orbiculariae											Metazoa		cellular organisms	unclassified Hilaira															Erigoninae			Araneomorphae	Chelicerata					Araneoidea
2643866	Bacteria	Actinobacteria	Actinomycetia	Geodermatophilales	Geodermatophilaceae	Modestobacter			Terrabacteria group																														cellular organisms	unclassified Modestobacter
2643867	Eukaryota	Arthropoda	Insecta	Lepidoptera	Noctuidae	Marimatha			Opisthokonta	Eumetazoa	Obtectomera										Bilateria	Protostomia	Ecdysozoa	Panarthropoda	Mandibulata	Pancrustacea	Dicondylia	Ditrysia	Endopterygota					Neoptera	Neolepidoptera		Metazoa		cellular organisms	unclassified Marimatha				Heteroneura									Pterygota		Eustrotiinae			Glossata	Hexapoda					Noctuoidea	Amphiesmenoptera
2643868	Bacteria	Proteobacteria	Alphaproteobacteria	Hyphomicrobiales	Aurantimonadaceae	Jiella																																	cellular organisms	unclassified Jiella
2643869	Eukaryota	Chordata	Actinopteri	Anguilliformes	Ophichthidae	Pisodonophis			Opisthokonta	Eumetazoa	Elopomorpha										Bilateria	Deuterostomia	Vertebrata	Gnathostomata	Teleostomi	Euteleostomi	Elopocephalai	Elopocephala						Teleostei			Metazoa		cellular organisms	unclassified Pisodonophis													Neopterygii		Ophichthinae				Craniata				Actinopterygii
2643870	Eukaryota	Arthropoda	Insecta	Lepidoptera	Erebidae	Nyctemera			Opisthokonta	Eumetazoa	Obtectomera										Bilateria	Protostomia	Ecdysozoa	Panarthropoda	Mandibulata	Pancrustacea	Dicondylia	Ditrysia	Endopterygota					Neoptera	Neolepidoptera		Metazoa		cellular organisms	unclassified Nyctemera				Heteroneura									Pterygota		Arctiinae			Glossata	Hexapoda					Noctuoidea	Amphiesmenoptera		Nyctemerini
2643871	Eukaryota	Arthropoda	Insecta	Hymenoptera	Pteromalidae	Macroglenes			Opisthokonta	Eumetazoa											Bilateria	Protostomia	Ecdysozoa	Panarthropoda	Mandibulata	Pancrustacea	Dicondylia		Endopterygota					Neoptera	Parasitoida		Metazoa		cellular organisms	unclassified Macroglenes													Pterygota		Pireninae			Apocrita	Hexapoda					Chalcidoidea
2643872	Eukaryota	Arthropoda	Insecta	Coleoptera	Coccinellidae	Erithionyx			Opisthokonta	Eumetazoa											Bilateria	Protostomia	Ecdysozoa	Panarthropoda	Mandibulata	Pancrustacea	Dicondylia		Endopterygota					Neoptera	Cucujiformia		Metazoa		cellular organisms	unclassified Erithionyx													Pterygota		Coccidulinae			Polyphaga	Hexapoda					Coccinelloidea			Coccidulini
2643873	Eukaryota	Arthropoda	Insecta	Coleoptera	Propalticidae	Propalticus			Opisthokonta	Eumetazoa											Bilateria	Protostomia	Ecdysozoa	Panarthropoda	Mandibulata	Pancrustacea	Dicondylia		Endopterygota					Neoptera	Cucujiformia		Metazoa		cellular organisms	unclassified Propalticus													Pterygota					Polyphaga	Hexapoda					Cucujoidea
2643874	Eukaryota	Arthropoda	Insecta	Lepidoptera	Glyphipterigidae	Carmentina			Opisthokonta	Eumetazoa											Bilateria	Protostomia	Ecdysozoa	Panarthropoda	Mandibulata	Pancrustacea	Dicondylia	Ditrysia	Endopterygota					Neoptera	Neolepidoptera		Metazoa		cellular organisms	unclassified Carmentina				Heteroneura									Pterygota					Glossata	Hexapoda					Yponomeutoidea	Amphiesmenoptera
2643875	Eukaryota	Streptophyta	Magnoliopsida	Rosales	Rosaceae	Eriobotrya			Embryophyta	Tracheophyta											Euphyllophyta	Spermatophyta	Mesangiospermae	eudicotyledons	Gunneridae	Pentapetalae	rosids	fabids									Viridiplantae		cellular organisms	unclassified Eriobotrya															Amygdaloideae				Streptophytina								Maleae
2643876	Eukaryota	Arthropoda	Insecta	Coleoptera	Ripiphoridae	Trigonodera			Opisthokonta	Eumetazoa											Bilateria	Protostomia	Ecdysozoa	Panarthropoda	Mandibulata	Pancrustacea	Dicondylia		Endopterygota					Neoptera	Cucujiformia		Metazoa		cellular organisms	unclassified Trigonodera													Pterygota					Polyphaga	Hexapoda					Tenebrionoidea
2643877	Eukaryota	Chordata	Actinopteri	Holocentriformes	Holocentridae	Holocentrus			Opisthokonta	Eumetazoa	Eurypterygia	Ctenosquamata	Acanthomorphata	Euacanthomorphacea	Holocentrimorphaceae						Bilateria	Deuterostomia	Vertebrata	Gnathostomata	Teleostomi	Euteleostomi	Osteoglossocephalai	Neoteleostei	Euteleosteomorpha					Teleostei			Metazoa		cellular organisms	Clupeocephala	unclassified Holocentrus												Neopterygii		Holocentrinae				Craniata				Actinopterygii
2643878	Eukaryota	Annelida	Polychaeta	Phyllodocida	Sphaerodoridae	Ephesiella			Opisthokonta	Eumetazoa											Bilateria	Protostomia	Spiralia	Lophotrochozoa													Metazoa		cellular organisms	unclassified Ephesiella													Errantia
2643879	Eukaryota	Annelida	Clitellata	Capilloventrida	Capilloventridae	Capilloventer			Opisthokonta	Eumetazoa											Bilateria	Protostomia	Spiralia	Lophotrochozoa													Metazoa		cellular organisms	unclassified Capilloventer													Oligochaeta
2643880	Eukaryota	Arthropoda	Ostracoda	Podocopida	Hemicytheridae	Aurila			Opisthokonta	Eumetazoa											Bilateria	Protostomia	Ecdysozoa	Panarthropoda	Mandibulata	Pancrustacea											Metazoa		cellular organisms	unclassified Aurila													Podocopa					Cytherocopina	Crustacea				Oligostraca	Cytheroidea
2643881	Eukaryota	Basidiomycota	Agaricomycetes	Agaricales	Schizophyllaceae	Henningsomyces			Opisthokonta																												Fungi		cellular organisms	unclassified Henningsomyces													Agaricomycetidae				Dikarya	Schizophyllineae	Agaricomycotina
2643882	Eukaryota	Basidiomycota	Agaricomycetes	Agaricales	Physalacriaceae	Cyptotrama			Opisthokonta																												Fungi		cellular organisms	unclassified Cyptotrama													Agaricomycetidae				Dikarya	Marasmiineae	Agaricomycotina
2643883	Eukaryota	Arthropoda	Insecta	Diptera	Chloropidae	Olcella			Opisthokonta	Eumetazoa	Cyclorrhapha										Bilateria	Protostomia	Ecdysozoa	Panarthropoda	Mandibulata	Pancrustacea	Dicondylia	Eremoneura	Endopterygota					Neoptera	Muscomorpha		Metazoa		cellular organisms	Schizophora	Acalyptratae	unclassified Olcella											Pterygota		Oscinellinae			Brachycera	Hexapoda					Carnoidea
2643884	Eukaryota	Streptophyta	Bryopsida	Hypnales	Brachytheciaceae	Oxyrrhynchium			Embryophyta	Bryophyta											Bryophytina																Viridiplantae		cellular organisms	unclassified Oxyrrhynchium													Bryidae						Streptophytina						Hypnanae
2643885	Eukaryota	Picozoa	Picomonadea	Picomonadida	Picomonadidae	Picomonas																																	cellular organisms	Eukaryota incertae sedis	unclassified Picomonas
2643886	Eukaryota	Nematoda	Chromadorea	Rhabditida	Aphelenchoididae	Schistonchus			Opisthokonta	Eumetazoa											Bilateria	Protostomia	Ecdysozoa												Tylenchomorpha		Metazoa		cellular organisms	unclassified Schistonchus																		Tylenchina						Aphelenchoidea
2643887	Bacteria	Bacteroidota	Flavobacteriia	Flavobacteriales	Flavobacteriaceae	Mariniflexile			FCB group	Bacteroidetes/Chlorobi group																													cellular organisms	unclassified Mariniflexile
2643888	Eukaryota	Basidiomycota	Tremellomycetes	Tremellales	Sirobasidiaceae	Sirobasidium			Opisthokonta																												Fungi		cellular organisms	unclassified Sirobasidium																	Dikarya		Agaricomycotina
2643889	Eukaryota	Arthropoda	Insecta	Hymenoptera	Braconidae	Calyptus			Opisthokonta	Eumetazoa											Bilateria	Protostomia	Ecdysozoa	Panarthropoda	Mandibulata	Pancrustacea	Dicondylia		Endopterygota					Neoptera	Parasitoida		Metazoa		cellular organisms	unclassified Calyptus													Pterygota		Brachistinae			Apocrita	Hexapoda					Ichneumonoidea
2643890	Eukaryota	Mollusca	Gastropoda	Littorinimorpha	Tateidae	Victodrobia			Opisthokonta	Eumetazoa											Bilateria	Protostomia	Spiralia	Lophotrochozoa													Metazoa		cellular organisms	unclassified Victodrobia													Caenogastropoda											Truncatelloidea
2643891	Eukaryota	Arthropoda	Insecta	Lepidoptera	Lycaenidae	Strymon			Opisthokonta	Eumetazoa	Obtectomera										Bilateria	Protostomia	Ecdysozoa	Panarthropoda	Mandibulata	Pancrustacea	Dicondylia	Ditrysia	Endopterygota					Neoptera	Neolepidoptera		Metazoa		cellular organisms	unclassified Strymon				Heteroneura									Pterygota		Theclinae			Glossata	Hexapoda					Papilionoidea	Amphiesmenoptera		Eumaeini
2643892	Eukaryota	Arthropoda	Arachnida	Mesostigmata	Parasitidae	Poecilochirus			Opisthokonta	Eumetazoa											Bilateria	Protostomia	Ecdysozoa	Panarthropoda											Gamasina		Metazoa		cellular organisms	unclassified Poecilochirus													Acari		Parasitinae			Monogynaspida	Chelicerata					Parasitoidea	Parasitiformes
2643893	Eukaryota	Chordata	Actinopteri	Siluriformes	Pangasiidae	Pangasianodon			Opisthokonta	Eumetazoa											Bilateria	Deuterostomia	Vertebrata	Gnathostomata	Teleostomi	Euteleostomi	Osteoglossocephalai	Otophysi	Otomorpha					Teleostei			Metazoa		cellular organisms	Clupeocephala	unclassified Pangasianodon												Neopterygii	Ostariophysi				Siluroidei	Craniata				Actinopterygii		Characiphysae
2643894	Eukaryota	Arthropoda	Arachnida	Araneae	Linyphiidae	Savignia			Opisthokonta	Eumetazoa											Bilateria	Protostomia	Ecdysozoa	Panarthropoda	Entelegynae	Orbiculariae											Metazoa		cellular organisms	unclassified Savignia															Erigoninae			Araneomorphae	Chelicerata					Araneoidea
2643895	Eukaryota	Arthropoda	Insecta	Coleoptera	Meloidae	Epicauta			Opisthokonta	Eumetazoa											Bilateria	Protostomia	Ecdysozoa	Panarthropoda	Mandibulata	Pancrustacea	Dicondylia		Endopterygota					Neoptera	Cucujiformia		Metazoa		cellular organisms	unclassified Epicauta													Pterygota		Meloinae			Polyphaga	Hexapoda					Tenebrionoidea
2643896	Eukaryota		Dinophyceae	Suessiales	Suessiaceae	Pelagodinium			Sar	Alveolata																													cellular organisms	unclassified Pelagodinium
