## Supplementary material for "Meta2DB: Curated Shotgun Metagenomic Feature Sets and Metadata for Health State Prediction": Metadata files: meta2db_taxonomic_lineage_file.csv (part 647 of 729)

tax_id	superkingdom	phylum	class	order	family	genus	species	biotype	clade	clade1	clade10	clade11	clade12	clade13	clade14	clade15	clade16	clade17	clade18	clade19	clade2	clade3	clade4	clade5	clade6	clade7	clade8	clade9	cohort	forma	forma specialis	forma specialis1	genotype	infraclass	infraorder	isolate	kingdom	morph	no rank	no rank1	no rank2	no rank3	no rank4	parvorder	pathogroup	section	series	serogroup	serotype	species group	species subgroup	strain	subclass	subcohort	subfamily	subgenus	subkingdom	suborder	subphylum	subsection	subspecies	subtribe	superclass	superfamily	superorder	superphylum	tribe	varietas
2643897	Eukaryota	Chordata	Actinopteri	Characiformes	Characidae	Elachocharax			Opisthokonta	Eumetazoa											Bilateria	Deuterostomia	Vertebrata	Gnathostomata	Teleostomi	Euteleostomi	Osteoglossocephalai	Otophysi	Otomorpha					Teleostei			Metazoa		cellular organisms	Clupeocephala	unclassified Elachocharax												Neopterygii	Ostariophysi	Elachocharacinae			Characoidei	Craniata				Actinopterygii		Characiphysae
2643898	Eukaryota	Arthropoda	Insecta	Hymenoptera	Ichneumonidae	Neurogenia			Opisthokonta	Eumetazoa											Bilateria	Protostomia	Ecdysozoa	Panarthropoda	Mandibulata	Pancrustacea	Dicondylia		Endopterygota					Neoptera	Parasitoida		Metazoa		cellular organisms	unclassified Neurogenia													Pterygota		Ctenopelmatinae			Apocrita	Hexapoda					Ichneumonoidea			Perilissini
2643899	Eukaryota	Arthropoda	Insecta	Coleoptera	Lophocateridae	Neaspis			Opisthokonta	Eumetazoa											Bilateria	Protostomia	Ecdysozoa	Panarthropoda	Mandibulata	Pancrustacea	Dicondylia		Endopterygota					Neoptera	Cucujiformia		Metazoa		cellular organisms	unclassified Neaspis													Pterygota					Polyphaga	Hexapoda					Cleroidea
2643900	Eukaryota	Streptophyta	Magnoliopsida	Magnoliales	Annonaceae	Dasymaschalon			Embryophyta	Tracheophyta											Euphyllophyta	Spermatophyta	Mesangiospermae	Magnoliidae													Viridiplantae		cellular organisms	unclassified Dasymaschalon															Annonoideae				Streptophytina								Uvarieae
2643901	Eukaryota	Arthropoda	Insecta	Hymenoptera	Bethylidae	Cephalonomia			Opisthokonta	Eumetazoa											Bilateria	Protostomia	Ecdysozoa	Panarthropoda	Mandibulata	Pancrustacea	Dicondylia		Endopterygota					Neoptera	Aculeata		Metazoa		cellular organisms	unclassified Cephalonomia													Pterygota		Scleroderminae			Apocrita	Hexapoda					Chrysidoidea
2643902	Eukaryota	Arthropoda	Insecta	Coleoptera	Histeridae	Pelorurus			Opisthokonta	Eumetazoa											Bilateria	Protostomia	Ecdysozoa	Panarthropoda	Mandibulata	Pancrustacea	Dicondylia		Endopterygota					Neoptera	Staphyliniformia		Metazoa		cellular organisms	unclassified Pelorurus													Pterygota		Histerinae			Polyphaga	Hexapoda					Histeroidea			Exosternini
2643903	Eukaryota	Streptophyta	Magnoliopsida	Canellales	Winteraceae	Pseudowintera			Embryophyta	Tracheophyta											Euphyllophyta	Spermatophyta	Mesangiospermae	Magnoliidae													Viridiplantae		cellular organisms	unclassified Pseudowintera																			Streptophytina
2643904	Eukaryota	Chordata	Amphibia	Anura	Hyperoliidae	Hyperolius			Opisthokonta	Eumetazoa											Bilateria	Deuterostomia	Vertebrata	Gnathostomata	Teleostomi	Euteleostomi	Dipnotetrapodomorpha	Tetrapoda									Metazoa		cellular organisms	unclassified Hyperolius																		Neobatrachia	Craniata				Sarcopterygii	Microhyloidea	Batrachia
2643905	Eukaryota	Arthropoda	Insecta	Lepidoptera	Geometridae	Stenoporpia			Opisthokonta	Eumetazoa	Obtectomera										Bilateria	Protostomia	Ecdysozoa	Panarthropoda	Mandibulata	Pancrustacea	Dicondylia	Ditrysia	Endopterygota					Neoptera	Neolepidoptera		Metazoa		cellular organisms	unclassified Stenoporpia				Heteroneura									Pterygota		Ennominae			Glossata	Hexapoda					Geometroidea	Amphiesmenoptera
2643906	Eukaryota	Arthropoda	Insecta	Lepidoptera	Geometridae	Ourapteryx			Opisthokonta	Eumetazoa	Obtectomera										Bilateria	Protostomia	Ecdysozoa	Panarthropoda	Mandibulata	Pancrustacea	Dicondylia	Ditrysia	Endopterygota					Neoptera	Neolepidoptera		Metazoa		cellular organisms	unclassified Ourapteryx				Heteroneura									Pterygota		Ennominae			Glossata	Hexapoda					Geometroidea	Amphiesmenoptera
2643908	Eukaryota	Platyhelminthes	Rhabditophora	Rhabdocoela	Temnocephalidae	Temnosewellia			Opisthokonta	Eumetazoa											Bilateria	Protostomia	Spiralia	Lophotrochozoa											Temnocephalida		Metazoa		cellular organisms	unclassified Temnosewellia																		Neodalyellida
2643909	Eukaryota	Arthropoda	Insecta	Coleoptera	Phengodidae	Brasilocerus			Opisthokonta	Eumetazoa											Bilateria	Protostomia	Ecdysozoa	Panarthropoda	Mandibulata	Pancrustacea	Dicondylia		Endopterygota					Neoptera	Elateriformia		Metazoa		cellular organisms	unclassified Brasilocerus													Pterygota		Mastinocerinae			Polyphaga	Hexapoda					Elateroidea
2643910	Eukaryota	Streptophyta	Magnoliopsida	Lamiales	Oleaceae	Nyctanthes			Embryophyta	Tracheophyta											Euphyllophyta	Spermatophyta	Mesangiospermae	eudicotyledons	Gunneridae	Pentapetalae	asterids	lamiids									Viridiplantae		cellular organisms	unclassified Nyctanthes																			Streptophytina								Myxopyreae
2643911	Eukaryota	Streptophyta	Magnoliopsida	Sapindales	Sapindaceae	Aporrhiza			Embryophyta	Tracheophyta											Euphyllophyta	Spermatophyta	Mesangiospermae	eudicotyledons	Gunneridae	Pentapetalae	rosids	malvids									Viridiplantae		cellular organisms	unclassified Aporrhiza																			Streptophytina
2643912	Eukaryota	Arthropoda	Arachnida	Araneae	Sparassidae	Cerbalus			Opisthokonta	Eumetazoa											Bilateria	Protostomia	Ecdysozoa	Panarthropoda	Entelegynae	RTA clade	Dionycha										Metazoa		cellular organisms	unclassified Cerbalus																		Araneomorphae	Chelicerata
2643913	Eukaryota	Arthropoda	Insecta	Blattodea	Blaberidae	Ancaudellia			Opisthokonta	Eumetazoa											Bilateria	Protostomia	Ecdysozoa	Panarthropoda	Mandibulata	Pancrustacea	Dicondylia		Polyneoptera					Neoptera			Metazoa		cellular organisms	unclassified Ancaudellia													Pterygota		Panesthiinae				Hexapoda					Blaberoidea	Dictyoptera
2643914	Eukaryota	Rhodophyta	Florideophyceae	Ceramiales	Delesseriaceae	Nitophyllum																																	cellular organisms	unclassified Nitophyllum													Rhodymeniophycidae
2643915	Eukaryota	Arthropoda	Insecta	Lepidoptera	Pyralidae	Tancoa			Opisthokonta	Eumetazoa	Obtectomera										Bilateria	Protostomia	Ecdysozoa	Panarthropoda	Mandibulata	Pancrustacea	Dicondylia	Ditrysia	Endopterygota					Neoptera	Neolepidoptera		Metazoa		cellular organisms	unclassified Tancoa				Heteroneura									Pterygota		Epipaschiinae			Glossata	Hexapoda					Pyraloidea	Amphiesmenoptera
2643916	Eukaryota	Arthropoda	Insecta	Lepidoptera	Geometridae	Spodolepis			Opisthokonta	Eumetazoa	Obtectomera										Bilateria	Protostomia	Ecdysozoa	Panarthropoda	Mandibulata	Pancrustacea	Dicondylia	Ditrysia	Endopterygota					Neoptera	Neolepidoptera		Metazoa		cellular organisms	unclassified Spodolepis				Heteroneura									Pterygota		Desmobathrinae			Glossata	Hexapoda					Geometroidea	Amphiesmenoptera
2643917	Eukaryota	Arthropoda	Insecta	Lepidoptera	Oecophoridae	Eochrois			Opisthokonta	Eumetazoa											Bilateria	Protostomia	Ecdysozoa	Panarthropoda	Mandibulata	Pancrustacea	Dicondylia	Ditrysia	Endopterygota					Neoptera	Neolepidoptera		Metazoa		cellular organisms	unclassified Eochrois				Heteroneura									Pterygota		Oecophorinae			Glossata	Hexapoda					Gelechioidea	Amphiesmenoptera
2643918	Eukaryota	Ascomycota	Dothideomycetes	Pleosporales		Pseudorobillarda			Opisthokonta	saccharomyceta											leotiomyceta	dothideomyceta															Fungi		cellular organisms	Pleosporales incertae sedis	unclassified Pseudorobillarda												Pleosporomycetidae				Dikarya		Pezizomycotina
2643919	Eukaryota	Arthropoda	Arachnida	Araneae	Corinnidae	Corinnomma			Opisthokonta	Eumetazoa											Bilateria	Protostomia	Ecdysozoa	Panarthropoda	Entelegynae	RTA clade	Dionycha										Metazoa		cellular organisms	unclassified Corinnomma																		Araneomorphae	Chelicerata
2643920	Eukaryota	Rhodophyta	Florideophyceae	Rhodymeniales	Lomentariaceae	Gelidiopsis																																	cellular organisms	unclassified Gelidiopsis													Rhodymeniophycidae
2643921	Eukaryota	Cnidaria	Anthozoa	Alcyonacea	Anthothelidae	Solenocaulon			Opisthokonta	Eumetazoa																											Metazoa		cellular organisms	unclassified Solenocaulon													Octocorallia					Scleraxonia
2643922	Eukaryota	Ciliophora	Oligohymenophorea	Hymenostomatida	Bromeliophryidae	Glaucomides			Sar	Alveolata																													cellular organisms	unclassified Glaucomides																		Tetrahymenina	Intramacronucleata
2643923	Eukaryota	Chordata	Lepidosauria	Squamata	Colubridae	Philothamnus			Opisthokonta	Eumetazoa	Amniota	Sauropsida	Sauria	Bifurcata	Unidentata	Episquamata	Toxicofera				Bilateria	Deuterostomia	Vertebrata	Gnathostomata	Teleostomi	Euteleostomi	Dipnotetrapodomorpha	Tetrapoda							Serpentes		Metazoa		cellular organisms	unclassified Philothamnus															Colubrinae				Craniata				Sarcopterygii	Colubroidea
2643924	Eukaryota	Arthropoda	Insecta	Hymenoptera	Ichneumonidae	Rhimphoctona			Opisthokonta	Eumetazoa											Bilateria	Protostomia	Ecdysozoa	Panarthropoda	Mandibulata	Pancrustacea	Dicondylia		Endopterygota					Neoptera	Parasitoida		Metazoa		cellular organisms	Bathyplectes group	unclassified Rhimphoctona												Pterygota		Campopleginae			Apocrita	Hexapoda					Ichneumonoidea
2643925	Eukaryota	Streptophyta	Magnoliopsida	Celastrales	Celastraceae	Microtropis			Embryophyta	Tracheophyta											Euphyllophyta	Spermatophyta	Mesangiospermae	eudicotyledons	Gunneridae	Pentapetalae	rosids	fabids									Viridiplantae		cellular organisms	unclassified Microtropis																			Streptophytina
2643926	Archaea	Euryarchaeota	Methanobacteria	Methanobacteriales	Methanobacteriaceae	Methanosphaera			Methanomada group																														cellular organisms	unclassified Methanosphaera
2643927	Archaea	Euryarchaeota	Halobacteria	Natrialbales	Natrialbaceae	Natronorubrum			Stenosarchaea group																														cellular organisms	unclassified Natronorubrum
2643928	Eukaryota	Annelida	Polychaeta	Eunicida	Dorvilleidae	Ophryotrocha			Opisthokonta	Eumetazoa											Bilateria	Protostomia	Spiralia	Lophotrochozoa													Metazoa		cellular organisms	unclassified Ophryotrocha													Errantia
2643929	Eukaryota	Ascomycota	Dothideomycetes	Pleosporales	Didymosphaeriaceae	Verrucoconiothyrium			Opisthokonta	saccharomyceta											leotiomyceta	dothideomyceta															Fungi		cellular organisms	unclassified Verrucoconiothyrium													Pleosporomycetidae				Dikarya	Massarineae	Pezizomycotina
2643931	Eukaryota	Arthropoda	Insecta	Hemiptera	Pseudococcidae	Heliococcus			Opisthokonta	Eumetazoa											Bilateria	Protostomia	Ecdysozoa	Panarthropoda	Mandibulata	Pancrustacea	Dicondylia		Paraneoptera					Neoptera			Metazoa		cellular organisms	unclassified Heliococcus													Pterygota					Sternorrhyncha	Hexapoda					Coccoidea
2643932	Eukaryota	Arthropoda	Insecta	Diptera	Muscidae	Huckettomyia			Opisthokonta	Eumetazoa	Cyclorrhapha										Bilateria	Protostomia	Ecdysozoa	Panarthropoda	Mandibulata	Pancrustacea	Dicondylia	Eremoneura	Endopterygota					Neoptera	Muscomorpha		Metazoa		cellular organisms	Schizophora	Calyptratae	unclassified Huckettomyia											Pterygota		Azeliinae			Brachycera	Hexapoda					Muscoidea			Azeliini
2643933	Eukaryota	Arthropoda	Insecta	Coleoptera	Chrysomelidae	Coptocephala			Opisthokonta	Eumetazoa											Bilateria	Protostomia	Ecdysozoa	Panarthropoda	Mandibulata	Pancrustacea	Dicondylia		Endopterygota					Neoptera	Cucujiformia		Metazoa		cellular organisms	unclassified Coptocephala													Pterygota		Clytrinae			Polyphaga	Hexapoda					Chrysomeloidea
2643934	Eukaryota	Cercozoa	Chlorarachniophyceae			Lotharella			Sar	Rhizaria																													cellular organisms	unclassified Lotharella
2643935	Eukaryota	Streptophyta	Bryopsida	Hypnales	Pylaisiadelphaceae	Isopterygium			Embryophyta	Bryophyta											Bryophytina																Viridiplantae		cellular organisms	unclassified Isopterygium													Bryidae						Streptophytina						Hypnanae
2643936	Eukaryota	Arthropoda	Insecta	Diptera	Muscidae	Spathipheromyia			Opisthokonta	Eumetazoa	Cyclorrhapha										Bilateria	Protostomia	Ecdysozoa	Panarthropoda	Mandibulata	Pancrustacea	Dicondylia	Eremoneura	Endopterygota					Neoptera	Muscomorpha		Metazoa		cellular organisms	Schizophora	Calyptratae	unclassified Spathipheromyia											Pterygota		Coenosiinae			Brachycera	Hexapoda					Muscoidea			Coenosiini
2643937	Eukaryota	Arthropoda	Insecta	Diptera	Limoniidae	Erioptera			Opisthokonta	Eumetazoa											Bilateria	Protostomia	Ecdysozoa	Panarthropoda	Mandibulata	Pancrustacea	Dicondylia		Endopterygota					Neoptera	Tipulomorpha		Metazoa		cellular organisms	unclassified Erioptera													Pterygota		Eriopterinae			Nematocera	Hexapoda					Tipuloidea
2643938	Eukaryota	Chordata	Actinopteri	Mugiliformes	Mugilidae	Liza			Opisthokonta	Eumetazoa	Eurypterygia	Ctenosquamata	Acanthomorphata	Euacanthomorphacea	Percomorphaceae	Ovalentaria	Mugilomorphae				Bilateria	Deuterostomia	Vertebrata	Gnathostomata	Teleostomi	Euteleostomi	Osteoglossocephalai	Neoteleostei	Euteleosteomorpha					Teleostei			Metazoa		cellular organisms	Clupeocephala	unclassified Liza												Neopterygii						Craniata				Actinopterygii
2643939	Eukaryota	Ascomycota	Dothideomycetes	Pleosporales		Xenobotryosphaeria			Opisthokonta	saccharomyceta											leotiomyceta	dothideomyceta															Fungi		cellular organisms	Pleosporales incertae sedis	unclassified Xenobotryosphaeria												Pleosporomycetidae				Dikarya		Pezizomycotina
2643940	Eukaryota	Chordata	Actinopteri	Gobiiformes	Gobiidae	Gobiodon			Opisthokonta	Eumetazoa	Eurypterygia	Ctenosquamata	Acanthomorphata	Euacanthomorphacea	Percomorphaceae	Gobiaria					Bilateria	Deuterostomia	Vertebrata	Gnathostomata	Teleostomi	Euteleostomi	Osteoglossocephalai	Neoteleostei	Euteleosteomorpha					Teleostei			Metazoa		cellular organisms	Clupeocephala	unclassified Gobiodon												Neopterygii		Gobiinae			Gobioidei	Craniata				Actinopterygii
2643941	Eukaryota	Arthropoda	Insecta	Hymenoptera	Braconidae	Glyptomorpha			Opisthokonta	Eumetazoa											Bilateria	Protostomia	Ecdysozoa	Panarthropoda	Mandibulata	Pancrustacea	Dicondylia		Endopterygota					Neoptera	Parasitoida		Metazoa		cellular organisms	unclassified Glyptomorpha													Pterygota		Braconinae			Apocrita	Hexapoda					Ichneumonoidea
2643942	Eukaryota	Arthropoda	Insecta	Mantodea	Mantidae	Xystropeltis			Opisthokonta	Eumetazoa											Bilateria	Protostomia	Ecdysozoa	Panarthropoda	Mandibulata	Pancrustacea	Dicondylia		Polyneoptera					Neoptera			Metazoa		cellular organisms	unclassified Xystropeltis													Pterygota		Mellierinae			Eumantodea	Hexapoda					Mantoidea	Dictyoptera
2643943	Eukaryota	Nematoda	Chromadorea	Araeolaimida	Comesomatidae	Sabatieria			Opisthokonta	Eumetazoa											Bilateria	Protostomia	Ecdysozoa														Metazoa		cellular organisms	unclassified Sabatieria																								Axonolaimoidea
2643944	Eukaryota	Nemertea	Enopla	Monostilifera		Raygibsonia			Opisthokonta	Eumetazoa											Bilateria	Protostomia	Spiralia	Lophotrochozoa													Metazoa		cellular organisms	Monostilifera incertae sedis	unclassified Raygibsonia												Hoplonemertea
2643945	Eukaryota	Arthropoda	Insecta	Hymenoptera	Ichneumonidae	Dolichomitus			Opisthokonta	Eumetazoa											Bilateria	Protostomia	Ecdysozoa	Panarthropoda	Mandibulata	Pancrustacea	Dicondylia		Endopterygota					Neoptera	Parasitoida		Metazoa		cellular organisms	unclassified Dolichomitus													Pterygota		Pimplinae			Apocrita	Hexapoda					Ichneumonoidea			Ephialtini
2643946	Eukaryota	Arthropoda	Insecta	Hymenoptera	Mymaridae	Cleruchus			Opisthokonta	Eumetazoa											Bilateria	Protostomia	Ecdysozoa	Panarthropoda	Mandibulata	Pancrustacea	Dicondylia		Endopterygota					Neoptera	Parasitoida		Metazoa		cellular organisms	unclassified Cleruchus													Pterygota					Apocrita	Hexapoda					Chalcidoidea
2643947	Eukaryota	Streptophyta	Magnoliopsida	Asparagales	Asparagaceae	Rohdea			Embryophyta	Tracheophyta											Euphyllophyta	Spermatophyta	Mesangiospermae	Liliopsida													Viridiplantae		cellular organisms	unclassified Rohdea													Petrosaviidae		Nolinoideae				Streptophytina
2643948	Eukaryota	Streptophyta	Magnoliopsida	Myrtales	Vochysiaceae	Qualea			Embryophyta	Tracheophyta											Euphyllophyta	Spermatophyta	Mesangiospermae	eudicotyledons	Gunneridae	Pentapetalae	rosids	malvids									Viridiplantae		cellular organisms	unclassified Qualea																			Streptophytina
2643949	Eukaryota	Arthropoda	Insecta	Lepidoptera	Erebidae	Horama			Opisthokonta	Eumetazoa	Obtectomera										Bilateria	Protostomia	Ecdysozoa	Panarthropoda	Mandibulata	Pancrustacea	Dicondylia	Ditrysia	Endopterygota					Neoptera	Neolepidoptera		Metazoa		cellular organisms	unclassified Horama				Heteroneura									Pterygota		Arctiinae			Glossata	Hexapoda					Noctuoidea	Amphiesmenoptera		Arctiini
2643951	Eukaryota	Arthropoda	Insecta	Lepidoptera	Crambidae	Friedlanderia			Opisthokonta	Eumetazoa	Obtectomera										Bilateria	Protostomia	Ecdysozoa	Panarthropoda	Mandibulata	Pancrustacea	Dicondylia	Ditrysia	Endopterygota					Neoptera	Neolepidoptera		Metazoa		cellular organisms	unclassified Friedlanderia				Heteroneura									Pterygota		Crambinae			Glossata	Hexapoda					Pyraloidea	Amphiesmenoptera
2643952	Eukaryota	Streptophyta	Magnoliopsida	Cornales	Hydrangeaceae	Carpenteria			Embryophyta	Tracheophyta											Euphyllophyta	Spermatophyta	Mesangiospermae	eudicotyledons	Gunneridae	Pentapetalae	asterids										Viridiplantae		cellular organisms	unclassified Carpenteria																			Streptophytina
2643953	Bacteria	Proteobacteria	Alphaproteobacteria	Maricaulales	Robiginitomaculaceae	Robiginitomaculum																																	cellular organisms	unclassified Robiginitomaculum
2643954	Eukaryota	Streptophyta	Magnoliopsida	Malvales	Malvaceae	Pachira			Embryophyta	Tracheophyta											Euphyllophyta	Spermatophyta	Mesangiospermae	eudicotyledons	Gunneridae	Pentapetalae	rosids	malvids									Viridiplantae		cellular organisms	unclassified Pachira															Bombacoideae				Streptophytina
2643955	Eukaryota	Arthropoda	Insecta	Coleoptera	Elmidae	Hexanchorus			Opisthokonta	Eumetazoa											Bilateria	Protostomia	Ecdysozoa	Panarthropoda	Mandibulata	Pancrustacea	Dicondylia		Endopterygota					Neoptera	Elateriformia		Metazoa		cellular organisms	unclassified Hexanchorus													Pterygota		Larainae			Polyphaga	Hexapoda					Byrrhoidea
2643956	Eukaryota	Arthropoda	Insecta	Coleoptera	Staphylinidae	Pheigetoxenus			Opisthokonta	Eumetazoa											Bilateria	Protostomia	Ecdysozoa	Panarthropoda	Mandibulata	Pancrustacea	Dicondylia		Endopterygota					Neoptera	Staphyliniformia		Metazoa		cellular organisms	Tachyporinae group	unclassified Pheigetoxenus												Pterygota		Aleocharinae			Polyphaga	Hexapoda					Staphylinoidea			Homalotini
2643957	Eukaryota	Annelida	Polychaeta		Maldanidae	Leiochone			Opisthokonta	Eumetazoa											Bilateria	Protostomia	Spiralia	Lophotrochozoa										Scolecida			Metazoa		cellular organisms	unclassified Leiochone													Sedentaria
2643958	Eukaryota	Arthropoda	Insecta	Hymenoptera	Apidae	Trigonisca			Opisthokonta	Eumetazoa											Bilateria	Protostomia	Ecdysozoa	Panarthropoda	Mandibulata	Pancrustacea	Dicondylia		Endopterygota					Neoptera	Aculeata		Metazoa		cellular organisms	unclassified Trigonisca													Pterygota		Apinae			Apocrita	Hexapoda					Apoidea			Meliponini
2643959	Eukaryota	Arthropoda	Insecta	Hymenoptera	Ichneumonidae	Australoglypta			Opisthokonta	Eumetazoa											Bilateria	Protostomia	Ecdysozoa	Panarthropoda	Mandibulata	Pancrustacea	Dicondylia		Endopterygota					Neoptera	Parasitoida		Metazoa		cellular organisms	unclassified Australoglypta													Pterygota		Banchinae			Apocrita	Hexapoda					Ichneumonoidea			Glyptini
2643960	Eukaryota	Streptophyta	Magnoliopsida	Lamiales	Bignoniaceae	Tecomanthe			Embryophyta	Tracheophyta											Euphyllophyta	Spermatophyta	Mesangiospermae	eudicotyledons	Gunneridae	Pentapetalae	asterids	lamiids									Viridiplantae		cellular organisms	unclassified Tecomanthe																			Streptophytina								Tecomeae
2643961	Eukaryota	Annelida	Clitellata	Rhynchobdellida	Glossiphoniidae	Placobdelloides			Opisthokonta	Eumetazoa											Bilateria	Protostomia	Spiralia	Lophotrochozoa													Metazoa		cellular organisms	unclassified Placobdelloides													Hirudinea
2643962	Eukaryota	Bacillariophyta	Bacillariophyceae	Cocconeidales	Achnanthidiaceae	Achnanthidium			Sar	Stramenopiles											Ochrophyta	Bacillariophycidae																	cellular organisms	unclassified Achnanthidium
2643963	Eukaryota	Streptophyta	Polytrichopsida	Polytrichales	Polytrichaceae	Polytrichum			Embryophyta	Bryophyta											Bryophytina																Viridiplantae		cellular organisms	unclassified Polytrichum																			Streptophytina
2643964	Eukaryota	Arthropoda	Insecta	Lepidoptera	Geometridae	Heterolocha			Opisthokonta	Eumetazoa	Obtectomera										Bilateria	Protostomia	Ecdysozoa	Panarthropoda	Mandibulata	Pancrustacea	Dicondylia	Ditrysia	Endopterygota					Neoptera	Neolepidoptera		Metazoa		cellular organisms	unclassified Heterolocha				Heteroneura									Pterygota		Ennominae			Glossata	Hexapoda					Geometroidea	Amphiesmenoptera
2643965	Eukaryota	Platyhelminthes	Monogenea	Dactylogyridea	Dactylogyridae	Characitecium			Opisthokonta	Eumetazoa											Bilateria	Protostomia	Spiralia	Lophotrochozoa													Metazoa		cellular organisms	unclassified Characitecium													Monopisthocotylea
2643966	Eukaryota	Basidiomycota	Ustilaginomycetes	Ustilaginales	Ustilaginaceae	Macalpinomyces			Opisthokonta																												Fungi		cellular organisms	unclassified Macalpinomyces																	Dikarya		Ustilaginomycotina
2643967	Eukaryota	Mollusca	Cephalopoda	Oegopsida	Enoploteuthidae	Abraliopsis			Opisthokonta	Eumetazoa											Bilateria	Protostomia	Spiralia	Lophotrochozoa													Metazoa		cellular organisms	unclassified Abraliopsis													Coleoidea												Decapodiformes
2643968	Eukaryota		Breviatea			Subulatomonas																																	cellular organisms	unclassified Subulatomonas
2643969	Eukaryota	Mollusca	Gastropoda	Trochida	Turbinidae	Cirsonella			Opisthokonta	Eumetazoa											Bilateria	Protostomia	Spiralia	Lophotrochozoa													Metazoa		cellular organisms	unclassified Cirsonella													Vetigastropoda											Trochoidea
2643970	Eukaryota	Arthropoda	Insecta	Coleoptera	Tenebrionidae	Lepispilus			Opisthokonta	Eumetazoa											Bilateria	Protostomia	Ecdysozoa	Panarthropoda	Mandibulata	Pancrustacea	Dicondylia		Endopterygota					Neoptera	Cucujiformia		Metazoa		cellular organisms	unclassified Lepispilus													Pterygota		Tenebrioninae			Polyphaga	Hexapoda					Tenebrionoidea
2643971	Eukaryota	Streptophyta	Magnoliopsida	Fabales	Fabaceae	Bikinia			Embryophyta	Tracheophyta											Euphyllophyta	Spermatophyta	Mesangiospermae	eudicotyledons	Gunneridae	Pentapetalae	rosids	fabids									Viridiplantae		cellular organisms	unclassified Bikinia															Detarioideae				Streptophytina								Amherstieae
2643972	Eukaryota	Arthropoda	Insecta	Lepidoptera	Pyralidae	Sarata			Opisthokonta	Eumetazoa	Obtectomera										Bilateria	Protostomia	Ecdysozoa	Panarthropoda	Mandibulata	Pancrustacea	Dicondylia	Ditrysia	Endopterygota					Neoptera	Neolepidoptera		Metazoa		cellular organisms	unclassified Sarata				Heteroneura									Pterygota		Phycitinae			Glossata	Hexapoda					Pyraloidea	Amphiesmenoptera
2643973	Eukaryota	Arthropoda	Arachnida	Araneae	Theridiidae	Spintharus			Opisthokonta	Eumetazoa											Bilateria	Protostomia	Ecdysozoa	Panarthropoda	Entelegynae	Orbiculariae											Metazoa		cellular organisms	unclassified Spintharus																		Araneomorphae	Chelicerata					Araneoidea
2643974	Eukaryota	Arthropoda	Insecta	Coleoptera	Chrysomelidae	Lema			Opisthokonta	Eumetazoa											Bilateria	Protostomia	Ecdysozoa	Panarthropoda	Mandibulata	Pancrustacea	Dicondylia		Endopterygota					Neoptera	Cucujiformia		Metazoa		cellular organisms	unclassified Lema													Pterygota		Criocerinae			Polyphaga	Hexapoda					Chrysomeloidea
2643975	Eukaryota	Rhodophyta	Florideophyceae	Sebdeniales	Sebdeniaceae	Sebdenia																																	cellular organisms	unclassified Sebdenia													Rhodymeniophycidae
2643976	Eukaryota	Arthropoda	Insecta	Lepidoptera	Erebidae	Melese			Opisthokonta	Eumetazoa	Obtectomera										Bilateria	Protostomia	Ecdysozoa	Panarthropoda	Mandibulata	Pancrustacea	Dicondylia	Ditrysia	Endopterygota					Neoptera	Neolepidoptera		Metazoa		cellular organisms	unclassified Melese				Heteroneura									Pterygota		Arctiinae			Glossata	Hexapoda					Noctuoidea	Amphiesmenoptera		Phaegopterini
2643977	Eukaryota	Platyhelminthes	Trematoda	Plagiorchiida	Allocreadiidae	Crepidostomum			Opisthokonta	Eumetazoa											Bilateria	Protostomia	Spiralia	Lophotrochozoa													Metazoa		cellular organisms	unclassified Crepidostomum													Digenea					Xiphidiata						Allocreadioidea
2643978	Eukaryota	Arthropoda	Insecta	Lepidoptera	Pyralidae	Carthara			Opisthokonta	Eumetazoa	Obtectomera										Bilateria	Protostomia	Ecdysozoa	Panarthropoda	Mandibulata	Pancrustacea	Dicondylia	Ditrysia	Endopterygota					Neoptera	Neolepidoptera		Metazoa		cellular organisms	unclassified Carthara				Heteroneura									Pterygota		Epipaschiinae			Glossata	Hexapoda					Pyraloidea	Amphiesmenoptera
2643979	Eukaryota	Arthropoda	Insecta	Lepidoptera	Oecophoridae	Deigmoesta			Opisthokonta	Eumetazoa											Bilateria	Protostomia	Ecdysozoa	Panarthropoda	Mandibulata	Pancrustacea	Dicondylia	Ditrysia	Endopterygota					Neoptera	Neolepidoptera		Metazoa		cellular organisms	unclassified Deigmoesta				Heteroneura									Pterygota		Oecophorinae			Glossata	Hexapoda					Gelechioidea	Amphiesmenoptera
2643980	Eukaryota	Streptophyta	Magnoliopsida	Caryophyllales	Aizoaceae	Machairophyllum			Embryophyta	Tracheophyta											Euphyllophyta	Spermatophyta	Mesangiospermae	eudicotyledons	Gunneridae	Pentapetalae											Viridiplantae		cellular organisms	unclassified Machairophyllum																			Streptophytina
2643981	Eukaryota	Ascomycota	Dothideomycetes	Botryosphaeriales	Botryosphaeriaceae	Alanphillipsia			Opisthokonta	saccharomyceta											leotiomyceta	dothideomyceta															Fungi		cellular organisms	Dothideomycetes incertae sedis	unclassified Alanphillipsia																Dikarya		Pezizomycotina
2643982	Eukaryota	Ascomycota	Saccharomycetes	Saccharomycetales	Saccharomycetaceae	Vanderwaltozyma			Opisthokonta	saccharomyceta																											Fungi		cellular organisms	unclassified Vanderwaltozyma																	Dikarya		Saccharomycotina
2643983	Eukaryota	Ascomycota	Dothideomycetes	Mycosphaerellales	Teratosphaeriaceae	Devriesia			Opisthokonta	saccharomyceta											leotiomyceta	dothideomyceta															Fungi		cellular organisms	unclassified Devriesia													Dothideomycetidae				Dikarya		Pezizomycotina
2643984	Eukaryota	Echinodermata	Holothuroidea	Apodida	Myriotrochidae	Myriotrochus			Opisthokonta	Eumetazoa											Bilateria	Deuterostomia	Eleutherozoa														Metazoa		cellular organisms	unclassified Myriotrochus													Apodacea										Echinozoa
2643985	Eukaryota	Xenacoelomorpha		Acoela	Mecynostomidae	Eumecynostomum			Opisthokonta	Eumetazoa											Bilateria																Metazoa		cellular organisms	unclassified Eumecynostomum																			Acoelomorpha
2643986	Eukaryota	Arthropoda	Collembola	Entomobryomorpha	Entomobryidae	Pseudosinella			Opisthokonta	Eumetazoa											Bilateria	Protostomia	Ecdysozoa	Panarthropoda	Mandibulata	Pancrustacea											Metazoa		cellular organisms	unclassified Pseudosinella															Lepidocyrtinae				Hexapoda					Entomobryoidea
2643987	Eukaryota	Arthropoda	Arachnida	Mesostigmata	Macronyssidae	Parichoronyssus			Opisthokonta	Eumetazoa											Bilateria	Protostomia	Ecdysozoa	Panarthropoda											Gamasina		Metazoa		cellular organisms	unclassified Parichoronyssus													Acari					Monogynaspida	Chelicerata					Dermanyssoidea	Parasitiformes
2643988	Eukaryota	Arthropoda	Insecta	Lepidoptera	Xyloryctidae	Scieropepla			Opisthokonta	Eumetazoa											Bilateria	Protostomia	Ecdysozoa	Panarthropoda	Mandibulata	Pancrustacea	Dicondylia	Ditrysia	Endopterygota					Neoptera	Neolepidoptera		Metazoa		cellular organisms	unclassified Scieropepla				Heteroneura									Pterygota					Glossata	Hexapoda					Gelechioidea	Amphiesmenoptera
2643989	Eukaryota	Mollusca	Gastropoda	Neogastropoda	Fasciolariidae	Peristernia			Opisthokonta	Eumetazoa											Bilateria	Protostomia	Spiralia	Lophotrochozoa													Metazoa		cellular organisms	unclassified Peristernia													Caenogastropoda											Buccinoidea
2643990	Eukaryota	Arthropoda	Insecta	Diptera	Acroceridae	Eulonchus			Opisthokonta	Eumetazoa											Bilateria	Protostomia	Ecdysozoa	Panarthropoda	Mandibulata	Pancrustacea	Dicondylia		Endopterygota					Neoptera	Muscomorpha		Metazoa		cellular organisms	unclassified Eulonchus													Pterygota					Brachycera	Hexapoda					Nemestrinoidea
2643991	Eukaryota	Streptophyta	Magnoliopsida	Lamiales	Plantaginaceae	Cymbalaria			Embryophyta	Tracheophyta											Euphyllophyta	Spermatophyta	Mesangiospermae	eudicotyledons	Gunneridae	Pentapetalae	asterids	lamiids									Viridiplantae		cellular organisms	unclassified Cymbalaria																			Streptophytina								Antirrhineae
2643992	Eukaryota	Arthropoda	Arachnida	Araneae	Zoridae	Argoctenus			Opisthokonta	Eumetazoa											Bilateria	Protostomia	Ecdysozoa	Panarthropoda	Entelegynae	RTA clade	Dionycha										Metazoa		cellular organisms	unclassified Argoctenus																		Araneomorphae	Chelicerata
2643993	Eukaryota	Arthropoda	Insecta	Lepidoptera	Gelechiidae	Evippe			Opisthokonta	Eumetazoa											Bilateria	Protostomia	Ecdysozoa	Panarthropoda	Mandibulata	Pancrustacea	Dicondylia	Ditrysia	Endopterygota					Neoptera	Neolepidoptera		Metazoa		cellular organisms	unclassified Evippe				Heteroneura									Pterygota		Gelechiinae			Glossata	Hexapoda					Gelechioidea	Amphiesmenoptera
2643994	Eukaryota	Mollusca	Bivalvia	Unionida	Mutelidae	Lortiella			Opisthokonta	Eumetazoa											Bilateria	Protostomia	Spiralia	Lophotrochozoa	Heteroconchia												Metazoa		cellular organisms	unclassified Lortiella													Autobranchia											Muteloidea	Palaeoheterodonta
2643995	Eukaryota	Ascomycota	Lecanoromycetes	Caliciales	Physciaceae	Heterodermia			Opisthokonta	saccharomyceta											leotiomyceta	OSLEUM clade															Fungi		cellular organisms	unclassified Heterodermia													Lecanoromycetidae				Dikarya		Pezizomycotina
2643996	Eukaryota	Arthropoda	Insecta	Coleoptera	Scarabaeidae	Chiron			Opisthokonta	Eumetazoa											Bilateria	Protostomia	Ecdysozoa	Panarthropoda	Mandibulata	Pancrustacea	Dicondylia		Endopterygota					Neoptera	Scarabaeiformia		Metazoa		cellular organisms	unclassified Chiron													Pterygota		Aphodiinae			Polyphaga	Hexapoda					Scarabaeoidea
2643997	Eukaryota	Bacillariophyta	Coscinodiscophyceae	Stephanodiscales	Stephanodiscaceae	Discostella			Sar	Stramenopiles											Ochrophyta																		cellular organisms	unclassified Discostella													Thalassiosirophycidae
2643998	Eukaryota	Rhodophyta	Florideophyceae	Ceramiales	Rhodomelaceae	Acanthophora																																	cellular organisms	unclassified Acanthophora													Rhodymeniophycidae														Chondrieae
2643999	Eukaryota	Arthropoda	Insecta	Hymenoptera	Ichneumonidae	Rhorus			Opisthokonta	Eumetazoa											Bilateria	Protostomia	Ecdysozoa	Panarthropoda	Mandibulata	Pancrustacea	Dicondylia		Endopterygota					Neoptera	Parasitoida		Metazoa		cellular organisms	unclassified Rhorus													Pterygota		Ctenopelmatinae			Apocrita	Hexapoda					Ichneumonoidea			Pionini
2644000	Eukaryota	Arthropoda	Insecta	Lepidoptera	Pyralidae	Ecnomoneura			Opisthokonta	Eumetazoa	Obtectomera										Bilateria	Protostomia	Ecdysozoa	Panarthropoda	Mandibulata	Pancrustacea	Dicondylia	Ditrysia	Endopterygota					Neoptera	Neolepidoptera		Metazoa		cellular organisms	unclassified Ecnomoneura				Heteroneura									Pterygota		Phycitinae			Glossata	Hexapoda					Pyraloidea	Amphiesmenoptera
2644001	Eukaryota	Arthropoda	Insecta	Coleoptera	Melyridae	Carphurus			Opisthokonta	Eumetazoa											Bilateria	Protostomia	Ecdysozoa	Panarthropoda	Mandibulata	Pancrustacea	Dicondylia		Endopterygota					Neoptera	Cucujiformia		Metazoa		cellular organisms	unclassified Carphurus													Pterygota		Malachiinae			Polyphaga	Hexapoda					Cleroidea
2644002	Eukaryota	Chordata	Actinopteri	Perciformes	Cyclopteridae	Lethotremus			Opisthokonta	Eumetazoa	Eurypterygia	Ctenosquamata	Acanthomorphata	Euacanthomorphacea	Percomorphaceae	Eupercaria					Bilateria	Deuterostomia	Vertebrata	Gnathostomata	Teleostomi	Euteleostomi	Osteoglossocephalai	Neoteleostei	Euteleosteomorpha					Teleostei	Cottales		Metazoa		cellular organisms	Clupeocephala	unclassified Lethotremus												Neopterygii		Cyclopterinae			Cottioidei	Craniata				Actinopterygii
2644003	Eukaryota	Arthropoda	Insecta	Hymenoptera	Braconidae	Utetes			Opisthokonta	Eumetazoa											Bilateria	Protostomia	Ecdysozoa	Panarthropoda	Mandibulata	Pancrustacea	Dicondylia		Endopterygota					Neoptera	Parasitoida		Metazoa		cellular organisms	unclassified Utetes													Pterygota		Opiinae			Apocrita	Hexapoda					Ichneumonoidea
2644004	Eukaryota	Arthropoda	Insecta	Lepidoptera	Erebidae	Auchenisa			Opisthokonta	Eumetazoa	Obtectomera										Bilateria	Protostomia	Ecdysozoa	Panarthropoda	Mandibulata	Pancrustacea	Dicondylia	Ditrysia	Endopterygota					Neoptera	Neolepidoptera		Metazoa		cellular organisms	unclassified Auchenisa				Heteroneura									Pterygota		Erebinae			Glossata	Hexapoda					Noctuoidea	Amphiesmenoptera
2644005	Eukaryota	Arthropoda	Insecta	Lepidoptera	Oecophoridae	Melanoima			Opisthokonta	Eumetazoa											Bilateria	Protostomia	Ecdysozoa	Panarthropoda	Mandibulata	Pancrustacea	Dicondylia	Ditrysia	Endopterygota					Neoptera	Neolepidoptera		Metazoa		cellular organisms	unclassified Melanoima				Heteroneura									Pterygota		Oecophorinae			Glossata	Hexapoda					Gelechioidea	Amphiesmenoptera
2644006	Eukaryota	Arthropoda	Insecta	Coleoptera	Histeridae	Catacraerus			Opisthokonta	Eumetazoa											Bilateria	Protostomia	Ecdysozoa	Panarthropoda	Mandibulata	Pancrustacea	Dicondylia		Endopterygota					Neoptera	Staphyliniformia		Metazoa		cellular organisms	unclassified Catacraerus													Pterygota		Histerinae			Polyphaga	Hexapoda					Histeroidea			Exosternini
2644007	Eukaryota	Streptophyta	Magnoliopsida	Lamiales	Gesneriaceae	Dorcoceras			Embryophyta	Tracheophyta											Euphyllophyta	Spermatophyta	Mesangiospermae	eudicotyledons	Gunneridae	Pentapetalae	asterids	lamiids									Viridiplantae		cellular organisms	unclassified Dorcoceras															Didymocarpoideae				Streptophytina			Loxocarpinae					Trichosporeae
2644009	Eukaryota	Arthropoda	Malacostraca	Isopoda	Arcturidae	Antarcturus			Opisthokonta	Eumetazoa											Bilateria	Protostomia	Ecdysozoa	Panarthropoda	Mandibulata	Pancrustacea											Metazoa		cellular organisms	unclassified Antarcturus													Eumalacostraca					Valvifera	Crustacea				Multicrustacea		Peracarida
2644010	Eukaryota	Arthropoda	Insecta	Hymenoptera	Crabronidae	Mimesa			Opisthokonta	Eumetazoa											Bilateria	Protostomia	Ecdysozoa	Panarthropoda	Mandibulata	Pancrustacea	Dicondylia		Endopterygota					Neoptera	Aculeata		Metazoa		cellular organisms	Spheciformes	unclassified Mimesa												Pterygota		Pemphredoninae			Apocrita	Hexapoda					Apoidea			Psenini
2644011	Bacteria	Tenericutes	Mollicutes	Acholeplasmatales	Acholeplasmataceae	Acholeplasma			Terrabacteria group																														cellular organisms	unclassified Acholeplasma
2644012	Eukaryota	Arthropoda	Insecta	Coleoptera	Coccinellidae	Megalocaria			Opisthokonta	Eumetazoa											Bilateria	Protostomia	Ecdysozoa	Panarthropoda	Mandibulata	Pancrustacea	Dicondylia		Endopterygota					Neoptera	Cucujiformia		Metazoa		cellular organisms	unclassified Megalocaria													Pterygota		Coccinellinae			Polyphaga	Hexapoda					Coccinelloidea			Coccinellini
2644013	Eukaryota	Arthropoda	Insecta	Diptera	Stratiomyidae	Australoberis			Opisthokonta	Eumetazoa											Bilateria	Protostomia	Ecdysozoa	Panarthropoda	Mandibulata	Pancrustacea	Dicondylia		Endopterygota					Neoptera	Stratiomyomorpha		Metazoa		cellular organisms	unclassified Australoberis													Pterygota		Beridinae			Brachycera	Hexapoda
2644014	Eukaryota	Arthropoda	Insecta	Coleoptera	Scarabaeidae	Dichotomius			Opisthokonta	Eumetazoa											Bilateria	Protostomia	Ecdysozoa	Panarthropoda	Mandibulata	Pancrustacea	Dicondylia		Endopterygota					Neoptera	Scarabaeiformia		Metazoa		cellular organisms	Scarabaeinae incertae sedis	unclassified Dichotomius												Pterygota		Scarabaeinae			Polyphaga	Hexapoda					Scarabaeoidea
2644015	Eukaryota	Rhodophyta	Florideophyceae	Corallinales	Spongitidaceae	Neogoniolithon																																	cellular organisms	unclassified Neogoniolithon													Corallinophycidae		Neogoniolithoideae
2644016	Eukaryota	Platyhelminthes	Cestoda	Bothriocephalidea	Bothriocephalidae	Ichthybothrium			Opisthokonta	Eumetazoa											Bilateria	Protostomia	Spiralia	Lophotrochozoa													Metazoa		cellular organisms	unclassified Ichthybothrium													Eucestoda
2644017	Eukaryota	Cnidaria	Hydrozoa	Siphonophorae	Rhodaliidae	Stephalia			Opisthokonta	Eumetazoa																											Metazoa		cellular organisms	unclassified Stephalia													Hydroidolina					Physonectae
2644018	Eukaryota	Platyhelminthes	Trematoda	Plagiorchiida	Microphallidae	Levinseniella			Opisthokonta	Eumetazoa											Bilateria	Protostomia	Spiralia	Lophotrochozoa													Metazoa		cellular organisms	unclassified Levinseniella													Digenea					Xiphidiata						Microphalloidea
2644019	Eukaryota	Echinodermata	Ophiuroidea	Euryalida	Asteroschematidae	Ophiocreas			Opisthokonta	Eumetazoa											Bilateria	Deuterostomia	Eleutherozoa														Metazoa		cellular organisms	unclassified Ophiocreas													Ophiuridea										Asterozoa
2644020	Eukaryota	Platyhelminthes	Trematoda	Plagiorchiida	Caballerotrematidae	Caballerotrema			Opisthokonta	Eumetazoa											Bilateria	Protostomia	Spiralia	Lophotrochozoa													Metazoa		cellular organisms	unclassified Caballerotrema													Digenea					Echinostomata						Echinostomatoidea
2644021	Eukaryota	Cnidaria	Anthozoa	Alcyonacea	Plexauridae	Lepidomuricea			Opisthokonta	Eumetazoa																											Metazoa		cellular organisms	unclassified Lepidomuricea													Octocorallia					Holaxonia
2644022	Eukaryota	Arthropoda	Malacostraca	Isopoda		Xostylus			Opisthokonta	Eumetazoa											Bilateria	Protostomia	Ecdysozoa	Panarthropoda	Mandibulata	Pancrustacea											Metazoa		cellular organisms	Asellota incertae sedis	unclassified Xostylus												Eumalacostraca					Asellota	Crustacea				Multicrustacea		Peracarida
2644023	Eukaryota	Streptophyta	Magnoliopsida	Laurales	Hernandiaceae	Illigera			Embryophyta	Tracheophyta											Euphyllophyta	Spermatophyta	Mesangiospermae	Magnoliidae													Viridiplantae		cellular organisms	unclassified Illigera																			Streptophytina
2644024	Eukaryota	Rhodophyta	Florideophyceae	Rhodymeniales	Rhodymeniaceae	Halichrysis																																	cellular organisms	unclassified Halichrysis													Rhodymeniophycidae
2644025	Eukaryota	Arthropoda	Insecta	Hymenoptera	Pompilidae	Melanagenia			Opisthokonta	Eumetazoa											Bilateria	Protostomia	Ecdysozoa	Panarthropoda	Mandibulata	Pancrustacea	Dicondylia		Endopterygota					Neoptera	Aculeata		Metazoa		cellular organisms	unclassified Melanagenia													Pterygota					Apocrita	Hexapoda					Pompiloidea
2644026	Eukaryota	Arthropoda	Insecta	Diptera	Therevidae	Manestella			Opisthokonta	Eumetazoa											Bilateria	Protostomia	Ecdysozoa	Panarthropoda	Mandibulata	Pancrustacea	Dicondylia		Endopterygota					Neoptera	Muscomorpha		Metazoa		cellular organisms	unclassified Manestella													Pterygota		Therevinae			Brachycera	Hexapoda					Asiloidea
2644027	Eukaryota	Mollusca	Gastropoda		Planorbidae	Planorbis			Opisthokonta	Eumetazoa											Bilateria	Protostomia	Spiralia	Lophotrochozoa	Euthyneura	Panpulmonata	Hygrophila										Metazoa		cellular organisms	unclassified Planorbis													Heterobranchia											Lymnaeoidea
2644028	Eukaryota	Basidiomycota	Agaricomycetes	Russulales	Auriscalpiaceae	Auriscalpium			Opisthokonta																												Fungi		cellular organisms	Agaricomycetes incertae sedis	unclassified Auriscalpium																Dikarya		Agaricomycotina
2644029	Bacteria	Firmicutes	Bacilli	Bacillales	Bacillaceae	Fictibacillus			Terrabacteria group																														cellular organisms	unclassified Fictibacillus
2644030	Eukaryota	Arthropoda	Insecta	Lepidoptera	Erebidae	Mamerthes			Opisthokonta	Eumetazoa	Obtectomera										Bilateria	Protostomia	Ecdysozoa	Panarthropoda	Mandibulata	Pancrustacea	Dicondylia	Ditrysia	Endopterygota					Neoptera	Neolepidoptera		Metazoa		cellular organisms	unclassified Mamerthes				Heteroneura									Pterygota		Herminiinae			Glossata	Hexapoda					Noctuoidea	Amphiesmenoptera
2644031	Eukaryota	Xenacoelomorpha		Acoela	Solenofilomorphidae	Endocincta			Opisthokonta	Eumetazoa											Bilateria																Metazoa		cellular organisms	unclassified Endocincta																			Acoelomorpha
2644032	Eukaryota	Arthropoda	Insecta	Hymenoptera	Braconidae	Platyspathius			Opisthokonta	Eumetazoa											Bilateria	Protostomia	Ecdysozoa	Panarthropoda	Mandibulata	Pancrustacea	Dicondylia		Endopterygota					Neoptera	Parasitoida		Metazoa		cellular organisms	unclassified Platyspathius													Pterygota		Doryctinae			Apocrita	Hexapoda					Ichneumonoidea
2644033	Eukaryota	Rotifera	Eurotatoria	Philodinida	Habrotrochidae	Scepanotrocha			Opisthokonta	Eumetazoa											Bilateria	Protostomia	Spiralia	Gnathifera													Metazoa		cellular organisms	unclassified Scepanotrocha													Bdelloidea
2644034	Eukaryota	Arthropoda	Insecta	Coleoptera	Staphylinidae	Miroclaviger			Opisthokonta	Eumetazoa											Bilateria	Protostomia	Ecdysozoa	Panarthropoda	Mandibulata	Pancrustacea	Dicondylia		Endopterygota					Neoptera	Staphyliniformia		Metazoa		cellular organisms	Omaliinae group	unclassified Miroclaviger												Pterygota		Pselaphinae			Polyphaga	Hexapoda					Staphylinoidea
2644035	Eukaryota	Streptophyta	Magnoliopsida	Sapindales	Sapindaceae	Harpullia			Embryophyta	Tracheophyta											Euphyllophyta	Spermatophyta	Mesangiospermae	eudicotyledons	Gunneridae	Pentapetalae	rosids	malvids									Viridiplantae		cellular organisms	unclassified Harpullia															Dodonaeoideae				Streptophytina								Dodonaeaeae
2644036	Eukaryota	Ascomycota	Dothideomycetes	Pleosporales	Lophiostomataceae	Platystomum			Opisthokonta	saccharomyceta											leotiomyceta	dothideomyceta															Fungi		cellular organisms	unclassified Platystomum													Pleosporomycetidae				Dikarya		Pezizomycotina
2644037	Eukaryota	Arthropoda	Malacostraca	Amphipoda	Pallaseidae	Pallasea			Opisthokonta	Eumetazoa											Bilateria	Protostomia	Ecdysozoa	Panarthropoda	Mandibulata	Pancrustacea									Gammarida		Metazoa		cellular organisms	unclassified Pallasea				Gammaridira									Eumalacostraca					Senticaudata	Crustacea				Multicrustacea	Gammaroidea	Peracarida
2644038	Eukaryota	Arthropoda	Malacostraca	Isopoda	Cymothoidae	Mothocya			Opisthokonta	Eumetazoa											Bilateria	Protostomia	Ecdysozoa	Panarthropoda	Mandibulata	Pancrustacea	Flabellifera										Metazoa		cellular organisms	unclassified Mothocya													Eumalacostraca						Crustacea				Multicrustacea		Peracarida
2644039	Eukaryota	Arthropoda	Insecta	Hymenoptera	Ichneumonidae	Oxyrrhexis			Opisthokonta	Eumetazoa											Bilateria	Protostomia	Ecdysozoa	Panarthropoda	Mandibulata	Pancrustacea	Dicondylia		Endopterygota					Neoptera	Parasitoida		Metazoa		cellular organisms	unclassified Oxyrrhexis													Pterygota		Pimplinae			Apocrita	Hexapoda					Ichneumonoidea			Ephialtini
2644040	Eukaryota	Arthropoda	Insecta	Lepidoptera	Noctuidae	Mesogona			Opisthokonta	Eumetazoa	Obtectomera										Bilateria	Protostomia	Ecdysozoa	Panarthropoda	Mandibulata	Pancrustacea	Dicondylia	Ditrysia	Endopterygota					Neoptera	Neolepidoptera		Metazoa		cellular organisms	unclassified Mesogona				Heteroneura									Pterygota		Xyleninae			Glossata	Hexapoda					Noctuoidea	Amphiesmenoptera
2644041	Eukaryota	Nematoda	Enoplea	Enoplida	Oncholaimidae	Oncholaimellus			Opisthokonta	Eumetazoa											Bilateria	Protostomia	Ecdysozoa														Metazoa		cellular organisms	unclassified Oncholaimellus													Enoplia					Oncholaimina						Oncholaimoidea
2644042	Eukaryota	Chordata	Mammalia	Rodentia	Muridae	Uranomys			Opisthokonta	Eumetazoa	Amniota	Theria	Eutheria	Boreoeutheria	Glires	Muroidea					Bilateria	Deuterostomia	Vertebrata	Gnathostomata	Teleostomi	Euteleostomi	Dipnotetrapodomorpha	Tetrapoda									Metazoa		cellular organisms	unclassified Uranomys															Deomyinae			Myomorpha	Craniata				Sarcopterygii		Euarchontoglires
2644043	Eukaryota	Arthropoda	Insecta	Lepidoptera	Nymphalidae	Acraea			Opisthokonta	Eumetazoa	Obtectomera										Bilateria	Protostomia	Ecdysozoa	Panarthropoda	Mandibulata	Pancrustacea	Dicondylia	Ditrysia	Endopterygota					Neoptera	Neolepidoptera		Metazoa		cellular organisms	unclassified Acraea				Heteroneura									Pterygota		Heliconiinae			Glossata	Hexapoda					Papilionoidea	Amphiesmenoptera		Acraeini
2644044	Eukaryota	Arthropoda	Insecta	Hemiptera	Cicadellidae	Eusama			Opisthokonta	Eumetazoa											Bilateria	Protostomia	Ecdysozoa	Panarthropoda	Mandibulata	Pancrustacea	Dicondylia		Paraneoptera					Neoptera	Cicadomorpha		Metazoa		cellular organisms	unclassified Eusama													Pterygota		Deltocephalinae			Auchenorrhyncha	Hexapoda					Membracoidea			Athysanini
2644045	Eukaryota	Annelida	Polychaeta	Sabellida	Sabellariidae	Sabellaria			Opisthokonta	Eumetazoa											Bilateria	Protostomia	Spiralia	Lophotrochozoa										Canalipalpata			Metazoa		cellular organisms	unclassified Sabellaria													Sedentaria
2644046	Eukaryota	Porifera	Demospongiae	Dendroceratida	Dictyodendrillidae	Spongionella			Opisthokonta																												Metazoa		cellular organisms	unclassified Spongionella													Keratosa
2644047	Eukaryota	Arthropoda	Insecta	Hymenoptera	Ichneumonidae	Neurateles			Opisthokonta	Eumetazoa											Bilateria	Protostomia	Ecdysozoa	Panarthropoda	Mandibulata	Pancrustacea	Dicondylia		Endopterygota					Neoptera	Parasitoida		Metazoa		cellular organisms	unclassified Neurateles													Pterygota		Orthocentrinae			Apocrita	Hexapoda					Ichneumonoidea
2644048	Eukaryota	Arthropoda	Insecta	Diptera	Phoridae	Aenigmatias			Opisthokonta	Eumetazoa	Cyclorrhapha										Bilateria	Protostomia	Ecdysozoa	Panarthropoda	Mandibulata	Pancrustacea	Dicondylia	Eremoneura	Endopterygota					Neoptera	Muscomorpha		Metazoa		cellular organisms	Aschiza	unclassified Aenigmatias												Pterygota		Aenigmatiinae			Brachycera	Hexapoda					Platypezoidea
2644049	Eukaryota	Arthropoda	Insecta	Diptera	Asilidae	Lobus			Opisthokonta	Eumetazoa											Bilateria	Protostomia	Ecdysozoa	Panarthropoda	Mandibulata	Pancrustacea	Dicondylia		Endopterygota					Neoptera	Muscomorpha		Metazoa		cellular organisms	unclassified Lobus													Pterygota		Leptogastrinae			Brachycera	Hexapoda					Asiloidea
2644050	Eukaryota	Arthropoda	Insecta	Phasmatodea	Pseudophasmatidae	Autolyca			Opisthokonta	Eumetazoa											Bilateria	Protostomia	Ecdysozoa	Panarthropoda	Mandibulata	Pancrustacea	Dicondylia		Polyneoptera					Neoptera	Areolatae		Metazoa		cellular organisms	unclassified Autolyca													Pterygota		Pseudophasmatinae			Verophasmatodea	Hexapoda					Pseudophasmatoidea			Anisomorphini
2644051	Eukaryota	Cercozoa			Guttulinopsidae	Guttulinopsis			Sar	Rhizaria																													cellular organisms	unclassified Guttulinopsis																								Sainouroidea
2644052	Eukaryota	Porifera	Demospongiae	Spongillida	Lubomirskiidae	Spongillina			Opisthokonta																												Metazoa		cellular organisms	unclassified Spongillina													Heteroscleromorpha
2644053	Eukaryota	Chordata	Actinopteri	Clupeiformes	Engraulidae	Anchoa			Opisthokonta	Eumetazoa											Bilateria	Deuterostomia	Vertebrata	Gnathostomata	Teleostomi	Euteleostomi	Osteoglossocephalai		Otomorpha					Teleostei			Metazoa		cellular organisms	Clupeocephala	unclassified Anchoa												Neopterygii	Clupei	Engraulinae			Clupeoidei	Craniata				Actinopterygii
2644054	Eukaryota	Arthropoda	Insecta	Lepidoptera	Noctuidae	Panthea			Opisthokonta	Eumetazoa	Obtectomera										Bilateria	Protostomia	Ecdysozoa	Panarthropoda	Mandibulata	Pancrustacea	Dicondylia	Ditrysia	Endopterygota					Neoptera	Neolepidoptera		Metazoa		cellular organisms	unclassified Panthea				Heteroneura									Pterygota		Pantheinae			Glossata	Hexapoda					Noctuoidea	Amphiesmenoptera
2644055	Eukaryota	Platyhelminthes	Rhabditophora	Rhabdocoela	Dalyelliidae	Halammovortex			Opisthokonta	Eumetazoa											Bilateria	Protostomia	Spiralia	Lophotrochozoa													Metazoa		cellular organisms	unclassified Halammovortex																		Neodalyellida
2644056	Eukaryota	Porifera	Demospongiae	Poecilosclerida	Hymedesmiidae	Hemimycale			Opisthokonta																												Metazoa		cellular organisms	unclassified Hemimycale													Heteroscleromorpha
2644057	Eukaryota	Arthropoda	Diplopoda	Polyzoniida	Polyzoniidae	Petaserpes			Opisthokonta	Eumetazoa											Bilateria	Protostomia	Ecdysozoa	Panarthropoda	Mandibulata												Metazoa		cellular organisms	unclassified Petaserpes													Helminthomorpha						Myriapoda
2644058	Eukaryota	Streptophyta	Magnoliopsida	Pandanales	Triuridaceae	Kihansia			Embryophyta	Tracheophyta											Euphyllophyta	Spermatophyta	Mesangiospermae	Liliopsida													Viridiplantae		cellular organisms	unclassified Kihansia													Petrosaviidae						Streptophytina
2644059	Eukaryota	Arthropoda	Insecta	Odonata	Argiolestidae	Nesolestes			Opisthokonta	Eumetazoa											Bilateria	Protostomia	Ecdysozoa	Panarthropoda	Mandibulata	Pancrustacea	Dicondylia							Palaeoptera			Metazoa		cellular organisms	unclassified Nesolestes													Pterygota					Zygoptera	Hexapoda					Calopterygoidea
2644060	Eukaryota	Mollusca	Gastropoda	Pteropoda	Cavoliniidae	Cavolinia			Opisthokonta	Eumetazoa											Bilateria	Protostomia	Spiralia	Lophotrochozoa	Euthyneura	Tectipleura									Euthecosomata		Metazoa		cellular organisms	unclassified Cavolinia													Heterobranchia					Thecosomata						Limacinoidea
2644061	Bacteria	Firmicutes	Clostridia	Eubacteriales	Oscillospiraceae	Hydrogenoanaerobacterium			Terrabacteria group																														cellular organisms	unclassified Hydrogenoanaerobacterium
2644062	Eukaryota	Mollusca	Gastropoda		Neomphalidae	Lacunoides			Opisthokonta	Eumetazoa											Bilateria	Protostomia	Spiralia	Lophotrochozoa													Metazoa		cellular organisms	unclassified Lacunoides													Neomphalina											Neomphaloidea
2644063	Eukaryota	Arthropoda	Insecta	Coleoptera	Elmidae	Promoresia			Opisthokonta	Eumetazoa											Bilateria	Protostomia	Ecdysozoa	Panarthropoda	Mandibulata	Pancrustacea	Dicondylia		Endopterygota					Neoptera	Elateriformia		Metazoa		cellular organisms	unclassified Promoresia													Pterygota		Elminae			Polyphaga	Hexapoda					Byrrhoidea
2644064	Eukaryota	Arthropoda	Arachnida	Trombidiformes	Bdellidae	Cyta			Opisthokonta	Eumetazoa											Bilateria	Protostomia	Ecdysozoa	Panarthropoda	Eupodina												Metazoa		cellular organisms	unclassified Cyta													Acari					Prostigmata	Chelicerata					Bdelloidea	Acariformes
2644065	Eukaryota	Arthropoda	Insecta	Hemiptera	Nabidae	Prostemma			Opisthokonta	Eumetazoa	Euheteroptera	Neoheteroptera	Panheteroptera								Bilateria	Protostomia	Ecdysozoa	Panarthropoda	Mandibulata	Pancrustacea	Dicondylia	Prosorrhyncha	Paraneoptera					Neoptera	Cimicomorpha		Metazoa		cellular organisms	unclassified Prostemma													Pterygota		Prostemmatinae			Heteroptera	Hexapoda					Cimicoidea
2644066	Eukaryota	Chytridiomycota	Chytridiomycetes	Chytridiales	Chytriomycetaceae	Rhizoclosmatium			Opisthokonta																												Fungi		cellular organisms	Fungi incertae sedis	Chytridiomycota incertae sedis	unclassified Rhizoclosmatium
2644067	Eukaryota	Annelida	Clitellata	Hirudinida	Haemopidae	Haemopis			Opisthokonta	Eumetazoa											Bilateria	Protostomia	Spiralia	Lophotrochozoa													Metazoa		cellular organisms	unclassified Haemopis													Hirudinea					Hirudiniformes
2644068	Eukaryota	Arthropoda	Insecta	Hymenoptera	Formicidae	Cyatta			Opisthokonta	Eumetazoa											Bilateria	Protostomia	Ecdysozoa	Panarthropoda	Mandibulata	Pancrustacea	Dicondylia		Endopterygota					Neoptera	Aculeata		Metazoa		cellular organisms	unclassified Cyatta													Pterygota		Myrmicinae			Apocrita	Hexapoda					Formicoidea			Attini
2644070	Eukaryota	Arthropoda	Insecta	Lepidoptera	Pieridae	Mylothris			Opisthokonta	Eumetazoa	Obtectomera										Bilateria	Protostomia	Ecdysozoa	Panarthropoda	Mandibulata	Pancrustacea	Dicondylia	Ditrysia	Endopterygota					Neoptera	Neolepidoptera		Metazoa		cellular organisms	unclassified Mylothris				Heteroneura									Pterygota		Pierinae			Glossata	Hexapoda					Papilionoidea	Amphiesmenoptera		Pierini
2644071	Bacteria	Bacteroidota	Flavobacteriia	Flavobacteriales	Flavobacteriaceae	Flavimarina			FCB group	Bacteroidetes/Chlorobi group																													cellular organisms	unclassified Flavimarina
2644072	Archaea	Crenarchaeota	Thermoprotei	Desulfurococcales	Desulfurococcaceae	Desulfurococcus			TACK group																														cellular organisms	unclassified Desulfurococcus
2644073	Eukaryota	Chordata	Actinopteri	Cyprinodontiformes	Nothobranchiidae	Aphyosemion			Opisthokonta	Eumetazoa	Eurypterygia	Ctenosquamata	Acanthomorphata	Euacanthomorphacea	Percomorphaceae	Ovalentaria					Bilateria	Deuterostomia	Vertebrata	Gnathostomata	Teleostomi	Euteleostomi	Osteoglossocephalai	Neoteleostei	Euteleosteomorpha					Teleostei			Metazoa		cellular organisms	Clupeocephala	unclassified Aphyosemion												Neopterygii					Aplocheiloidei	Craniata				Actinopterygii		Atherinomorphae
2644074	Eukaryota	Arthropoda	Insecta	Hymenoptera	Pompilidae	Aimatocare			Opisthokonta	Eumetazoa											Bilateria	Protostomia	Ecdysozoa	Panarthropoda	Mandibulata	Pancrustacea	Dicondylia		Endopterygota					Neoptera	Aculeata		Metazoa		cellular organisms	unclassified Aimatocare													Pterygota		Pepsinae			Apocrita	Hexapoda					Pompiloidea
2644075	Eukaryota	Platyhelminthes	Monogenea	Mazocraeidea	Microcotylidae	Intracotyle			Opisthokonta	Eumetazoa											Bilateria	Protostomia	Spiralia	Lophotrochozoa													Metazoa		cellular organisms	unclassified Intracotyle													Polyopisthocotylea
2644076	Eukaryota	Mollusca	Gastropoda	Trochida	Colloniidae	Cantrainea			Opisthokonta	Eumetazoa											Bilateria	Protostomia	Spiralia	Lophotrochozoa													Metazoa		cellular organisms	unclassified Cantrainea													Vetigastropoda											Trochoidea
2644077	Eukaryota	Streptophyta	Magnoliopsida	Lamiales	Orobanchaceae	Agalinis			Embryophyta	Tracheophyta											Euphyllophyta	Spermatophyta	Mesangiospermae	eudicotyledons	Gunneridae	Pentapetalae	asterids	lamiids									Viridiplantae		cellular organisms	unclassified Agalinis																			Streptophytina			Castillejinae					Pedicularideae
2644078	Eukaryota	Ascomycota	Arthoniomycetes	Arthoniales	Arthoniaceae	Arthothelium			Opisthokonta	saccharomyceta											leotiomyceta	dothideomyceta															Fungi		cellular organisms	unclassified Arthothelium																	Dikarya		Pezizomycotina
2644079	Eukaryota	Arthropoda	Insecta	Trichoptera	Xiphocentronidae	Melanotrichia			Opisthokonta	Eumetazoa											Bilateria	Protostomia	Ecdysozoa	Panarthropoda	Mandibulata	Pancrustacea	Dicondylia		Endopterygota					Neoptera			Metazoa		cellular organisms	unclassified Melanotrichia													Pterygota		Xiphocentroninae			Annulipalpia	Hexapoda					Psychomyioidea	Amphiesmenoptera
2644080	Eukaryota	Arthropoda	Insecta	Lepidoptera	Erebidae	Eucereon			Opisthokonta	Eumetazoa	Obtectomera										Bilateria	Protostomia	Ecdysozoa	Panarthropoda	Mandibulata	Pancrustacea	Dicondylia	Ditrysia	Endopterygota					Neoptera	Neolepidoptera		Metazoa		cellular organisms	unclassified Eucereon				Heteroneura									Pterygota		Arctiinae			Glossata	Hexapoda					Noctuoidea	Amphiesmenoptera		Ctenuchini
2644081	Eukaryota	Arthropoda	Malacostraca	Decapoda	Spongicolidae	Microprosthema			Opisthokonta	Eumetazoa											Bilateria	Protostomia	Ecdysozoa	Panarthropoda	Mandibulata	Pancrustacea									Stenopodidea		Metazoa		cellular organisms	unclassified Microprosthema													Eumalacostraca					Pleocyemata	Crustacea				Multicrustacea		Eucarida
2644082	Bacteria	Proteobacteria	Alphaproteobacteria	Rhodobacterales	Rhodobacteraceae	Pseudorhodobacter																																	cellular organisms	unclassified Pseudorhodobacter
2644083	Eukaryota	Arthropoda	Insecta	Mecoptera	Panorpidae	Dicerapanorpa			Opisthokonta	Eumetazoa											Bilateria	Protostomia	Ecdysozoa	Panarthropoda	Mandibulata	Pancrustacea	Dicondylia		Endopterygota					Neoptera			Metazoa		cellular organisms	unclassified Dicerapanorpa													Pterygota						Hexapoda
2644084	Eukaryota	Streptophyta	Magnoliopsida	Asterales	Asteraceae	Triptilion			Embryophyta	Tracheophyta											Euphyllophyta	Spermatophyta	Mesangiospermae	eudicotyledons	Gunneridae	Pentapetalae	asterids	campanulids									Viridiplantae		cellular organisms	unclassified Triptilion															Mutisioideae				Streptophytina								Nassauvieae
2644085	Eukaryota	Arthropoda	Arachnida	Araneae	Linyphiidae	Wubanoides			Opisthokonta	Eumetazoa											Bilateria	Protostomia	Ecdysozoa	Panarthropoda	Entelegynae	Orbiculariae											Metazoa		cellular organisms	unclassified Wubanoides															Ipainae			Araneomorphae	Chelicerata					Araneoidea
2644086	Eukaryota	Arthropoda	Insecta	Lepidoptera	Yponomeutidae	Ocnerostoma			Opisthokonta	Eumetazoa											Bilateria	Protostomia	Ecdysozoa	Panarthropoda	Mandibulata	Pancrustacea	Dicondylia	Ditrysia	Endopterygota					Neoptera	Neolepidoptera		Metazoa		cellular organisms	unclassified Ocnerostoma				Heteroneura									Pterygota		Yponomeutinae			Glossata	Hexapoda					Yponomeutoidea	Amphiesmenoptera
2644087	Bacteria	Firmicutes	Clostridia	Eubacteriales	Desulfallaceae	Desulfallas			Terrabacteria group																														cellular organisms	unclassified Desulfallas
2644088	Eukaryota	Streptophyta	Magnoliopsida	Poales	Cyperaceae	Trianoptiles			Embryophyta	Tracheophyta											Euphyllophyta	Spermatophyta	Mesangiospermae	Liliopsida	commelinids												Viridiplantae		cellular organisms	unclassified Trianoptiles													Petrosaviidae		Cyperoideae				Streptophytina								Schoeneae
2644089	Eukaryota	Arthropoda	Insecta	Hymenoptera	Braconidae	Ecclitura			Opisthokonta	Eumetazoa											Bilateria	Protostomia	Ecdysozoa	Panarthropoda	Mandibulata	Pancrustacea	Dicondylia		Endopterygota					Neoptera	Parasitoida		Metazoa		cellular organisms	unclassified Ecclitura													Pterygota		Euphorinae			Apocrita	Hexapoda					Ichneumonoidea
2644090	Bacteria	Proteobacteria	Betaproteobacteria	Burkholderiales	Sutterellaceae	Sutterella																																	cellular organisms	unclassified Sutterella
2644091	Eukaryota	Arthropoda	Thecostraca	Balanomorpha	Bathylasmatidae	Mesolasma			Opisthokonta	Eumetazoa											Bilateria	Protostomia	Ecdysozoa	Panarthropoda	Mandibulata	Pancrustacea								Thoracica			Metazoa		cellular organisms	unclassified Mesolasma													Cirripedia						Crustacea				Multicrustacea	Coronuloidea	Thoracicalcarea
2644092	Bacteria	Proteobacteria	Alphaproteobacteria	Rhodospirillales	Rhodospirillaceae	Tagaea																																	cellular organisms	unclassified Tagaea
2644093	Eukaryota	Chordata	Myxini	Myxiniformes	Myxinidae	Eptatretus			Opisthokonta	Eumetazoa											Bilateria	Deuterostomia	Vertebrata	Cyclostomata													Metazoa		cellular organisms	unclassified Eptatretus															Eptatretinae				Craniata
2644094	Eukaryota	Nematoda	Enoplea	Triplonchida	Tobrilidae	Tobrilus			Opisthokonta	Eumetazoa											Bilateria	Protostomia	Ecdysozoa														Metazoa		cellular organisms	unclassified Tobrilus													Enoplia					Tobrilina						Tobriloidea
2644095	Bacteria	Proteobacteria	Alphaproteobacteria	Rhodobacterales	Roseobacteraceae	Ketogulonicigenium																																	cellular organisms	unclassified Ketogulonicigenium
2644096	Eukaryota	Chytridiomycota	Chytridiomycetes	Rhizophydiales	Kappamycetaceae	Kappamyces			Opisthokonta																												Fungi		cellular organisms	Fungi incertae sedis	Chytridiomycota incertae sedis	unclassified Kappamyces
2644097	Eukaryota	Arthropoda	Insecta	Coleoptera	Curculionidae	Theoborus			Opisthokonta	Eumetazoa											Bilateria	Protostomia	Ecdysozoa	Panarthropoda	Mandibulata	Pancrustacea	Dicondylia		Endopterygota					Neoptera	Cucujiformia		Metazoa		cellular organisms	unclassified Theoborus													Pterygota		Scolytinae			Polyphaga	Hexapoda					Curculionoidea
2644098	Bacteria	Proteobacteria	Alphaproteobacteria	Rhodospirillales	Acetobacteraceae	Bombella																																	cellular organisms	unclassified Bombella
2644099	Eukaryota	Ascomycota	Eurotiomycetes	Onygenales	Ascosphaeraceae	Ascosphaera			Opisthokonta	saccharomyceta											leotiomyceta																Fungi		cellular organisms	unclassified Ascosphaera													Eurotiomycetidae				Dikarya		Pezizomycotina
2644100	Eukaryota	Arthropoda	Insecta	Lepidoptera	Psychidae	Lomera			Opisthokonta	Eumetazoa											Bilateria	Protostomia	Ecdysozoa	Panarthropoda	Mandibulata	Pancrustacea	Dicondylia	Ditrysia	Endopterygota					Neoptera	Neolepidoptera		Metazoa		cellular organisms	unclassified Lomera				Heteroneura									Pterygota		Oiketicinae			Glossata	Hexapoda					Tineoidea	Amphiesmenoptera
2644101	Eukaryota	Arthropoda	Insecta	Lepidoptera	Papilionidae	Papilio			Opisthokonta	Eumetazoa	Obtectomera										Bilateria	Protostomia	Ecdysozoa	Panarthropoda	Mandibulata	Pancrustacea	Dicondylia	Ditrysia	Endopterygota					Neoptera	Neolepidoptera		Metazoa		cellular organisms	unclassified Papilio				Heteroneura									Pterygota		Papilioninae			Glossata	Hexapoda					Papilionoidea	Amphiesmenoptera		Papilionini
2644102	Eukaryota	Arthropoda	Insecta	Coleoptera	Staphylinidae	Arianops			Opisthokonta	Eumetazoa											Bilateria	Protostomia	Ecdysozoa	Panarthropoda	Mandibulata	Pancrustacea	Dicondylia		Endopterygota					Neoptera	Staphyliniformia		Metazoa		cellular organisms	Omaliinae group	unclassified Arianops												Pterygota		Pselaphinae			Polyphaga	Hexapoda					Staphylinoidea
2644103	Eukaryota	Cnidaria	Myxozoa			Sphaeractinomyxon			Opisthokonta	Eumetazoa																											Metazoa		cellular organisms	Myxosporea incertae sedis	unclassified Sphaeractinomyxon												Myxosporea
2644104	Eukaryota	Mollusca	Bivalvia	Nuculida	Nuculidae	Ennucula			Opisthokonta	Eumetazoa											Bilateria	Protostomia	Spiralia	Lophotrochozoa													Metazoa		cellular organisms	unclassified Ennucula													Protobranchia
2644105	Eukaryota	Annelida	Polychaeta	Terebellida	Ampharetidae	Decemunciger			Opisthokonta	Eumetazoa											Bilateria	Protostomia	Spiralia	Lophotrochozoa										Canalipalpata			Metazoa		cellular organisms	unclassified Decemunciger													Sedentaria					Terebelliformia
2644106	Eukaryota	Arthropoda	Insecta	Lepidoptera	Noctuidae	Diagrapta			Opisthokonta	Eumetazoa	Obtectomera										Bilateria	Protostomia	Ecdysozoa	Panarthropoda	Mandibulata	Pancrustacea	Dicondylia	Ditrysia	Endopterygota					Neoptera	Neolepidoptera		Metazoa		cellular organisms	Noctuidae incertae sedis	unclassified Diagrapta			Heteroneura									Pterygota					Glossata	Hexapoda					Noctuoidea	Amphiesmenoptera
2644107	Eukaryota	Cnidaria	Anthozoa	Alcyonacea	Plexauridae	Pseudoplexaura			Opisthokonta	Eumetazoa																											Metazoa		cellular organisms	unclassified Pseudoplexaura													Octocorallia					Holaxonia
2644108	Eukaryota	Arthropoda	Insecta	Hymenoptera	Encyrtidae	Avetianella			Opisthokonta	Eumetazoa											Bilateria	Protostomia	Ecdysozoa	Panarthropoda	Mandibulata	Pancrustacea	Dicondylia		Endopterygota					Neoptera	Parasitoida		Metazoa		cellular organisms	unclassified Avetianella													Pterygota		Encyrtinae			Apocrita	Hexapoda					Chalcidoidea
2644109	Eukaryota	Echinodermata	Crinoidea	Comatulida	Colobometridae	Cenometra			Opisthokonta	Eumetazoa											Bilateria	Deuterostomia	Pelmatozoa														Metazoa		cellular organisms	unclassified Cenometra													Articulata
2644110	Eukaryota	Arthropoda	Arachnida	Araneae	Theridiidae	Tekellina			Opisthokonta	Eumetazoa											Bilateria	Protostomia	Ecdysozoa	Panarthropoda	Entelegynae	Orbiculariae											Metazoa		cellular organisms	unclassified Tekellina																		Araneomorphae	Chelicerata					Araneoidea
2644111	Eukaryota	Arthropoda	Insecta	Hemiptera	Pentatomidae	Acrosternum			Opisthokonta	Eumetazoa	Euheteroptera	Neoheteroptera	Panheteroptera								Bilateria	Protostomia	Ecdysozoa	Panarthropoda	Mandibulata	Pancrustacea	Dicondylia	Prosorrhyncha	Paraneoptera					Neoptera	Pentatomomorpha		Metazoa		cellular organisms	unclassified Acrosternum													Pterygota		Pentatominae			Heteroptera	Hexapoda					Pentatomoidea
2644112	Eukaryota	Arthropoda	Insecta	Hymenoptera	Ichneumonidae	Parema			Opisthokonta	Eumetazoa											Bilateria	Protostomia	Ecdysozoa	Panarthropoda	Mandibulata	Pancrustacea	Dicondylia		Endopterygota					Neoptera	Parasitoida		Metazoa		cellular organisms	unclassified Parema													Pterygota		Pimplinae			Apocrita	Hexapoda					Ichneumonoidea			Pimplini
2644113	Eukaryota	Arthropoda	Insecta	Lepidoptera	Gracillariidae	Cremastobombycia			Opisthokonta	Eumetazoa											Bilateria	Protostomia	Ecdysozoa	Panarthropoda	Mandibulata	Pancrustacea	Dicondylia	Ditrysia	Endopterygota					Neoptera	Neolepidoptera		Metazoa		cellular organisms	unclassified Cremastobombycia				Heteroneura									Pterygota		Lithocolletinae			Glossata	Hexapoda					Tineoidea	Amphiesmenoptera
2644114	Eukaryota	Arthropoda	Malacostraca	Amphipoda	Uristidae	Uristes			Opisthokonta	Eumetazoa											Bilateria	Protostomia	Ecdysozoa	Panarthropoda	Mandibulata	Pancrustacea									Lysianassida		Metazoa		cellular organisms	unclassified Uristes				Lysianassidira									Eumalacostraca					Amphilochidea	Crustacea				Multicrustacea	Lysianassoidea	Peracarida
2644115	Eukaryota	Ascomycota	Leotiomycetes	Helotiales	Helotiaceae	Tatraea			Opisthokonta	saccharomyceta											leotiomyceta	sordariomyceta															Fungi		cellular organisms	unclassified Tatraea																	Dikarya		Pezizomycotina
2644116	Eukaryota	Ascomycota	Saccharomycetes	Saccharomycetales	Debaryomycetaceae	Meyerozyma			Opisthokonta	saccharomyceta											CUG-Ser1 clade																Fungi		cellular organisms	unclassified Meyerozyma																	Dikarya		Saccharomycotina
2644117	Eukaryota	Arthropoda	Hexanauplia	Calanoida	Diaptomidae	Sinodiaptomus			Opisthokonta	Eumetazoa											Bilateria	Protostomia	Ecdysozoa	Panarthropoda	Mandibulata	Pancrustacea								Neocopepoda			Metazoa		cellular organisms	unclassified Sinodiaptomus													Copepoda						Crustacea				Multicrustacea		Gymnoplea
2644118	Eukaryota	Arthropoda	Insecta	Hymenoptera	Formicidae	Leptogenys			Opisthokonta	Eumetazoa											Bilateria	Protostomia	Ecdysozoa	Panarthropoda	Mandibulata	Pancrustacea	Dicondylia		Endopterygota					Neoptera	Aculeata		Metazoa		cellular organisms	unclassified Leptogenys													Pterygota		Ponerinae			Apocrita	Hexapoda					Formicoidea			Ponerini
2644119	Eukaryota	Arthropoda	Insecta	Lepidoptera	Lycaenidae	Hypochrysops			Opisthokonta	Eumetazoa	Obtectomera										Bilateria	Protostomia	Ecdysozoa	Panarthropoda	Mandibulata	Pancrustacea	Dicondylia	Ditrysia	Endopterygota					Neoptera	Neolepidoptera		Metazoa		cellular organisms	unclassified Hypochrysops				Heteroneura									Pterygota		Theclinae			Glossata	Hexapoda					Papilionoidea	Amphiesmenoptera		Luciini
2644120	Eukaryota	Arthropoda	Insecta	Hymenoptera	Braconidae	Elasmosoma			Opisthokonta	Eumetazoa											Bilateria	Protostomia	Ecdysozoa	Panarthropoda	Mandibulata	Pancrustacea	Dicondylia		Endopterygota					Neoptera	Parasitoida		Metazoa		cellular organisms	unclassified Elasmosoma													Pterygota		Neoneurinae			Apocrita	Hexapoda					Ichneumonoidea
2644121	Bacteria	Actinobacteria	Actinomycetia	Propionibacteriales	Kribbellaceae	Kribbella			Terrabacteria group																														cellular organisms	unclassified Kribbella
2644122	Eukaryota	Arthropoda	Insecta	Trichoptera	Ecnomidae	Austrotinodes			Opisthokonta	Eumetazoa											Bilateria	Protostomia	Ecdysozoa	Panarthropoda	Mandibulata	Pancrustacea	Dicondylia		Endopterygota					Neoptera			Metazoa		cellular organisms	unclassified Austrotinodes													Pterygota					Annulipalpia	Hexapoda					Psychomyioidea	Amphiesmenoptera
2644123	Eukaryota	Chlorophyta	Chlorophyceae	Chlamydomonadales	Volvocaceae	Yamagishiella			core chlorophytes	CS clade																											Viridiplantae		cellular organisms	unclassified Yamagishiella
2644124	Eukaryota	Arthropoda	Insecta	Diptera	Tachinidae	Hystricia			Opisthokonta	Eumetazoa	Cyclorrhapha										Bilateria	Protostomia	Ecdysozoa	Panarthropoda	Mandibulata	Pancrustacea	Dicondylia	Eremoneura	Endopterygota					Neoptera	Muscomorpha		Metazoa		cellular organisms	Schizophora	Calyptratae	unclassified Hystricia											Pterygota		Tachininae			Brachycera	Hexapoda					Oestroidea			Polideini
2644125	Eukaryota	Rhodophyta	Florideophyceae	Hapalidiales	Hapalidiaceae	Synarthrophyton																																	cellular organisms	unclassified Synarthrophyton													Corallinophycidae		Melobesioideae
2644126	Eukaryota	Streptophyta	Magnoliopsida	Asterales	Asteraceae	Leontopodium			Embryophyta	Tracheophyta											Euphyllophyta	Spermatophyta	Mesangiospermae	eudicotyledons	Gunneridae	Pentapetalae	asterids	campanulids									Viridiplantae		cellular organisms	unclassified Leontopodium															Asteroideae				Streptophytina								Gnaphalieae
2644127	Eukaryota	Arthropoda	Insecta	Lepidoptera	Noctuidae	Cryphia			Opisthokonta	Eumetazoa	Obtectomera										Bilateria	Protostomia	Ecdysozoa	Panarthropoda	Mandibulata	Pancrustacea	Dicondylia	Ditrysia	Endopterygota					Neoptera	Neolepidoptera		Metazoa		cellular organisms	unclassified Cryphia				Heteroneura									Pterygota		Bryophilinae			Glossata	Hexapoda					Noctuoidea	Amphiesmenoptera
2644128	Eukaryota	Chordata	Lepidosauria	Squamata	Typhlopidae	Ramphotyphlops			Opisthokonta	Eumetazoa	Amniota	Sauropsida	Sauria	Bifurcata	Unidentata	Episquamata	Toxicofera				Bilateria	Deuterostomia	Vertebrata	Gnathostomata	Teleostomi	Euteleostomi	Dipnotetrapodomorpha	Tetrapoda							Serpentes		Metazoa		cellular organisms	unclassified Ramphotyphlops																			Craniata				Sarcopterygii	Typhlopoidea
2644129	Eukaryota	Arthropoda	Insecta	Phthiraptera	Menoponidae	Kurodia			Opisthokonta	Eumetazoa											Bilateria	Protostomia	Ecdysozoa	Panarthropoda	Mandibulata	Pancrustacea	Dicondylia		Paraneoptera					Neoptera			Metazoa		cellular organisms	unclassified Kurodia													Pterygota					Amblycera	Hexapoda						Psocodea
2644130	Eukaryota	Arthropoda	Insecta	Hemiptera	Thyreocoridae	Galgupha			Opisthokonta	Eumetazoa	Euheteroptera	Neoheteroptera	Panheteroptera								Bilateria	Protostomia	Ecdysozoa	Panarthropoda	Mandibulata	Pancrustacea	Dicondylia	Prosorrhyncha	Paraneoptera					Neoptera	Pentatomomorpha		Metazoa		cellular organisms	unclassified Galgupha													Pterygota					Heteroptera	Hexapoda					Pentatomoidea
2644131	Eukaryota	Nematoda	Chromadorea	Chromadorida	Chromadoridae	Spilophorella			Opisthokonta	Eumetazoa											Bilateria	Protostomia	Ecdysozoa														Metazoa		cellular organisms	unclassified Spilophorella																								Chromadoroidea
2644132	Eukaryota	Arthropoda	Insecta	Diptera	Sphaeroceridae	Copromyza			Opisthokonta	Eumetazoa	Cyclorrhapha										Bilateria	Protostomia	Ecdysozoa	Panarthropoda	Mandibulata	Pancrustacea	Dicondylia	Eremoneura	Endopterygota					Neoptera	Muscomorpha		Metazoa		cellular organisms	Schizophora	Acalyptratae	unclassified Copromyza											Pterygota		Copromyzinae			Brachycera	Hexapoda					Sphaeroceroidea
2644133	Eukaryota	Arthropoda	Insecta	Coleoptera	Limnichidae	Limnichus			Opisthokonta	Eumetazoa											Bilateria	Protostomia	Ecdysozoa	Panarthropoda	Mandibulata	Pancrustacea	Dicondylia		Endopterygota					Neoptera	Elateriformia		Metazoa		cellular organisms	unclassified Limnichus													Pterygota					Polyphaga	Hexapoda					Byrrhoidea
2644134	Eukaryota	Basidiomycota	Agaricomycetes	Polyporales	Epitheliaceae	Epithele			Opisthokonta																												Fungi		cellular organisms	Agaricomycetes incertae sedis	unclassified Epithele																Dikarya		Agaricomycotina
2644135	Eukaryota	Platyhelminthes	Monogenea	Dactylogyridea	Ancyrocephalidae	Lethrinitrema			Opisthokonta	Eumetazoa											Bilateria	Protostomia	Spiralia	Lophotrochozoa													Metazoa		cellular organisms	unclassified Lethrinitrema													Monopisthocotylea
2644136	Eukaryota	Arthropoda	Insecta	Diptera	Tachinidae	Syringosoma			Opisthokonta	Eumetazoa	Cyclorrhapha										Bilateria	Protostomia	Ecdysozoa	Panarthropoda	Mandibulata	Pancrustacea	Dicondylia	Eremoneura	Endopterygota					Neoptera	Muscomorpha		Metazoa		cellular organisms	Schizophora	Calyptratae	Phasiinae incertae sedis	unclassified Syringosoma										Pterygota		Phasiinae			Brachycera	Hexapoda					Oestroidea
2644137	Eukaryota	Arthropoda	Insecta	Hymenoptera	Formicidae	Octostruma			Opisthokonta	Eumetazoa											Bilateria	Protostomia	Ecdysozoa	Panarthropoda	Mandibulata	Pancrustacea	Dicondylia		Endopterygota					Neoptera	Aculeata		Metazoa		cellular organisms	unclassified Octostruma													Pterygota		Myrmicinae			Apocrita	Hexapoda					Formicoidea			Basicerotini
2644138	Eukaryota	Arthropoda	Insecta	Lepidoptera	Scythrididae	Scythris			Opisthokonta	Eumetazoa											Bilateria	Protostomia	Ecdysozoa	Panarthropoda	Mandibulata	Pancrustacea	Dicondylia	Ditrysia	Endopterygota					Neoptera	Neolepidoptera		Metazoa		cellular organisms	unclassified Scythris				Heteroneura									Pterygota					Glossata	Hexapoda					Gelechioidea	Amphiesmenoptera
2644139	Bacteria	Proteobacteria	Gammaproteobacteria	Oceanospirillales	Oceanospirillaceae	Marinobacterium																																	cellular organisms	unclassified Marinobacterium
2644140	Eukaryota	Mollusca	Gastropoda	Neogastropoda	Olividae	Amalda			Opisthokonta	Eumetazoa											Bilateria	Protostomia	Spiralia	Lophotrochozoa													Metazoa		cellular organisms	unclassified Amalda													Caenogastropoda											Volutoidea
2644141	Eukaryota	Arthropoda	Insecta	Hemiptera	Tingidae	Chorotingis			Opisthokonta	Eumetazoa	Euheteroptera	Neoheteroptera	Panheteroptera								Bilateria	Protostomia	Ecdysozoa	Panarthropoda	Mandibulata	Pancrustacea	Dicondylia	Prosorrhyncha	Paraneoptera					Neoptera	Cimicomorpha		Metazoa		cellular organisms	unclassified Chorotingis													Pterygota					Heteroptera	Hexapoda					Tingoidea
2644142	Eukaryota	Nematoda	Chromadorea	Rhabditida	Cephalobidae	Cervidellus			Opisthokonta	Eumetazoa											Bilateria	Protostomia	Ecdysozoa												Cephalobomorpha		Metazoa		cellular organisms	unclassified Cervidellus																		Tylenchina						Cephaloboidea
2644144	Eukaryota	Zoopagomycota	Kickxellomycetes	Kickxellales	Kickxellaceae	Spiromyces			Opisthokonta																												Fungi		cellular organisms	Fungi incertae sedis	unclassified Spiromyces																		Kickxellomycotina
2644145	Eukaryota	Arthropoda	Insecta	Diptera	Therevidae	Neotabuda			Opisthokonta	Eumetazoa											Bilateria	Protostomia	Ecdysozoa	Panarthropoda	Mandibulata	Pancrustacea	Dicondylia		Endopterygota					Neoptera	Muscomorpha		Metazoa		cellular organisms	unclassified Neotabuda													Pterygota		Phycinae			Brachycera	Hexapoda					Asiloidea
2644146	Eukaryota	Arthropoda	Insecta	Coleoptera	Lycidae	Eropterus			Opisthokonta	Eumetazoa											Bilateria	Protostomia	Ecdysozoa	Panarthropoda	Mandibulata	Pancrustacea	Dicondylia		Endopterygota					Neoptera	Elateriformia		Metazoa		cellular organisms	unclassified Eropterus													Pterygota		Erotinae			Polyphaga	Hexapoda					Elateroidea
2644147	Eukaryota	Arthropoda	Insecta	Lepidoptera	Xyloryctidae	Clerarcha			Opisthokonta	Eumetazoa											Bilateria	Protostomia	Ecdysozoa	Panarthropoda	Mandibulata	Pancrustacea	Dicondylia	Ditrysia	Endopterygota					Neoptera	Neolepidoptera		Metazoa		cellular organisms	unclassified Clerarcha				Heteroneura									Pterygota					Glossata	Hexapoda					Gelechioidea	Amphiesmenoptera
2644148	Eukaryota	Chordata	Mammalia	Artiodactyla	Cervidae	Dama			Opisthokonta	Eumetazoa	Amniota	Theria	Eutheria	Boreoeutheria							Bilateria	Deuterostomia	Vertebrata	Gnathostomata	Teleostomi	Euteleostomi	Dipnotetrapodomorpha	Tetrapoda							Pecora		Metazoa		cellular organisms	unclassified Dama															Cervinae			Ruminantia	Craniata				Sarcopterygii		Laurasiatheria
2644149	Eukaryota	Arthropoda	Insecta	Hymenoptera	Halictidae	Caenohalictus			Opisthokonta	Eumetazoa											Bilateria	Protostomia	Ecdysozoa	Panarthropoda	Mandibulata	Pancrustacea	Dicondylia		Endopterygota					Neoptera	Aculeata		Metazoa		cellular organisms	unclassified Caenohalictus													Pterygota		Halictinae			Apocrita	Hexapoda					Apoidea			Halictini
2644150	Eukaryota	Annelida	Polychaeta		Capitellidae	Decamastus			Opisthokonta	Eumetazoa											Bilateria	Protostomia	Spiralia	Lophotrochozoa										Scolecida			Metazoa		cellular organisms	unclassified Decamastus													Sedentaria
2644151	Eukaryota	Arthropoda	Insecta	Lepidoptera	Tineidae	Morophaga			Opisthokonta	Eumetazoa											Bilateria	Protostomia	Ecdysozoa	Panarthropoda	Mandibulata	Pancrustacea	Dicondylia	Ditrysia	Endopterygota					Neoptera	Neolepidoptera		Metazoa		cellular organisms	unclassified Morophaga				Heteroneura									Pterygota		Scardiinae			Glossata	Hexapoda					Tineoidea	Amphiesmenoptera
2644152	Eukaryota	Arthropoda	Insecta	Lepidoptera	Geometridae	Obila			Opisthokonta	Eumetazoa	Obtectomera										Bilateria	Protostomia	Ecdysozoa	Panarthropoda	Mandibulata	Pancrustacea	Dicondylia	Ditrysia	Endopterygota					Neoptera	Neolepidoptera		Metazoa		cellular organisms	unclassified Obila				Heteroneura									Pterygota		Larentiinae			Glossata	Hexapoda					Geometroidea	Amphiesmenoptera
2644155	Eukaryota	Arthropoda	Insecta	Diptera	Hybotidae	Chersodromia			Opisthokonta	Eumetazoa											Bilateria	Protostomia	Ecdysozoa	Panarthropoda	Mandibulata	Pancrustacea	Dicondylia	Eremoneura	Endopterygota					Neoptera	Muscomorpha		Metazoa		cellular organisms	unclassified Chersodromia													Pterygota		Tachydromiinae			Brachycera	Hexapoda					Empidoidea
2644156	Eukaryota	Streptophyta	Magnoliopsida	Gentianales	Apocynaceae	Alstonia			Embryophyta	Tracheophyta											Euphyllophyta	Spermatophyta	Mesangiospermae	eudicotyledons	Gunneridae	Pentapetalae	asterids	lamiids									Viridiplantae		cellular organisms	unclassified Alstonia															Rauvolfioideae				Streptophytina								Alstonieae
2644157	Eukaryota	Streptophyta	Magnoliopsida	Zingiberales	Zingiberaceae	Etlingera			Embryophyta	Tracheophyta											Euphyllophyta	Spermatophyta	Mesangiospermae	Liliopsida	commelinids												Viridiplantae		cellular organisms	unclassified Etlingera													Petrosaviidae						Streptophytina
2644158	Eukaryota	Chordata	Lepidosauria	Squamata	Agamidae	Uromastyx			Opisthokonta	Eumetazoa	Amniota	Sauropsida	Sauria	Bifurcata	Unidentata	Episquamata	Toxicofera	Acrodonta			Bilateria	Deuterostomia	Vertebrata	Gnathostomata	Teleostomi	Euteleostomi	Dipnotetrapodomorpha	Tetrapoda									Metazoa		cellular organisms	unclassified Uromastyx															Uromastycinae			Iguania	Craniata				Sarcopterygii
2644159	Eukaryota	Arthropoda	Insecta	Hemiptera	Cicadellidae	Zygina			Opisthokonta	Eumetazoa											Bilateria	Protostomia	Ecdysozoa	Panarthropoda	Mandibulata	Pancrustacea	Dicondylia		Paraneoptera					Neoptera	Cicadomorpha		Metazoa		cellular organisms	unclassified Zygina													Pterygota		Typhlocybinae			Auchenorrhyncha	Hexapoda					Membracoidea			Erythroneurini
2644160	Eukaryota	Arthropoda	Insecta	Hemiptera	Cicadellidae	Soractellus			Opisthokonta	Eumetazoa											Bilateria	Protostomia	Ecdysozoa	Panarthropoda	Mandibulata	Pancrustacea	Dicondylia		Paraneoptera					Neoptera	Cicadomorpha		Metazoa		cellular organisms	unclassified Soractellus													Pterygota		Deltocephalinae			Auchenorrhyncha	Hexapoda					Membracoidea			Paralimnini
2644161	Eukaryota	Arthropoda	Insecta	Coleoptera	Tenebrionidae	Cillibus			Opisthokonta	Eumetazoa											Bilateria	Protostomia	Ecdysozoa	Panarthropoda	Mandibulata	Pancrustacea	Dicondylia		Endopterygota					Neoptera	Cucujiformia		Metazoa		cellular organisms	unclassified Cillibus													Pterygota		Tenebrioninae			Polyphaga	Hexapoda					Tenebrionoidea
2644162	Bacteria	Proteobacteria	Gammaproteobacteria	Cardiobacteriales	Ignatzschineriaceae	Ignatzschineria																																	cellular organisms	unclassified Ignatzschineria
2644163	Eukaryota	Chordata	Actinopteri	Trachichthyiformes	Trachichthyidae	Hoplostethus			Opisthokonta	Eumetazoa	Eurypterygia	Ctenosquamata	Acanthomorphata	Euacanthomorphacea	Berycimorphaceae						Bilateria	Deuterostomia	Vertebrata	Gnathostomata	Teleostomi	Euteleostomi	Osteoglossocephalai	Neoteleostei	Euteleosteomorpha					Teleostei			Metazoa		cellular organisms	Clupeocephala	unclassified Hoplostethus												Neopterygii						Craniata				Actinopterygii
2644164	Eukaryota	Streptophyta	Magnoliopsida	Asterales	Asteraceae	Roldana			Embryophyta	Tracheophyta											Euphyllophyta	Spermatophyta	Mesangiospermae	eudicotyledons	Gunneridae	Pentapetalae	asterids	campanulids									Viridiplantae		cellular organisms	unclassified Roldana															Asteroideae				Streptophytina			Tussilagininae					Senecioneae
2644165	Eukaryota	Arthropoda	Insecta	Hymenoptera	Ichneumonidae	Sinarachna			Opisthokonta	Eumetazoa											Bilateria	Protostomia	Ecdysozoa	Panarthropoda	Mandibulata	Pancrustacea	Dicondylia		Endopterygota					Neoptera	Parasitoida		Metazoa		cellular organisms	unclassified Sinarachna													Pterygota		Pimplinae			Apocrita	Hexapoda					Ichneumonoidea			Ephialtini
2644166	Eukaryota	Streptophyta	Magnoliopsida	Fabales	Fabaceae	Aldina			Embryophyta	Tracheophyta	50 kb inversion clade										Euphyllophyta	Spermatophyta	Mesangiospermae	eudicotyledons	Gunneridae	Pentapetalae	rosids	fabids									Viridiplantae		cellular organisms	50 kb inversion clade incertae sedis	unclassified Aldina														Papilionoideae				Streptophytina
2644167	Eukaryota		Aphelidea		Aphelidiaceae	Paraphelidium			Opisthokonta	Aphelida																													cellular organisms	unclassified Paraphelidium
2644168	Eukaryota	Ciliophora	Spirotrichea	Urostylida	Holostichidae	Holosticha			Sar	Alveolata																													cellular organisms	unclassified Holosticha													Stichotrichia						Intramacronucleata
2644169	Eukaryota	Chordata	Mammalia	Rodentia	Spalacidae	Myospalax			Opisthokonta	Eumetazoa	Amniota	Theria	Eutheria	Boreoeutheria	Glires	Muroidea					Bilateria	Deuterostomia	Vertebrata	Gnathostomata	Teleostomi	Euteleostomi	Dipnotetrapodomorpha	Tetrapoda									Metazoa		cellular organisms	unclassified Myospalax															Myospalacinae			Myomorpha	Craniata				Sarcopterygii		Euarchontoglires
2644170	Eukaryota	Arthropoda	Insecta	Coleoptera	Curculionidae	Nyphaeba			Opisthokonta	Eumetazoa											Bilateria	Protostomia	Ecdysozoa	Panarthropoda	Mandibulata	Pancrustacea	Dicondylia		Endopterygota					Neoptera	Cucujiformia		Metazoa		cellular organisms	unclassified Nyphaeba													Pterygota		Cryptorhynchinae			Polyphaga	Hexapoda					Curculionoidea
2644171	Eukaryota	Brachiopoda	Rhynchonellata	Thecideida	Thecidellinidae	Minutella			Opisthokonta	Eumetazoa											Bilateria	Protostomia	Spiralia	Lophotrochozoa													Metazoa		cellular organisms	unclassified Minutella																		Thecideidina	Rhynchonelliformea					Thecideoidea
2644172	Bacteria	Proteobacteria	Gammaproteobacteria			Candidatus Thioglobus																																	cellular organisms	Gammaproteobacteria incertae sedis	unclassified Candidatus Thioglobus
2644173	Eukaryota	Arthropoda	Insecta	Diptera	Chironomidae	Skusella			Opisthokonta	Eumetazoa											Bilateria	Protostomia	Ecdysozoa	Panarthropoda	Mandibulata	Pancrustacea	Dicondylia		Endopterygota					Neoptera	Culicomorpha		Metazoa		cellular organisms	unclassified Skusella													Pterygota		Chironominae			Nematocera	Hexapoda					Chironomoidea			Chironomini
2644174	Eukaryota	Streptophyta	Magnoliopsida	Sapindales	Sapindaceae	Laccodiscus			Embryophyta	Tracheophyta											Euphyllophyta	Spermatophyta	Mesangiospermae	eudicotyledons	Gunneridae	Pentapetalae	rosids	malvids									Viridiplantae		cellular organisms	unclassified Laccodiscus																			Streptophytina
2644175	Eukaryota	Basidiomycota	Agaricomycetes	Polyporales	Polyporaceae	Funalia			Opisthokonta																												Fungi		cellular organisms	Agaricomycetes incertae sedis	unclassified Funalia																Dikarya		Agaricomycotina
2644176	Bacteria	Balneolota	Balneolia	Balneolales	Balneolaceae	Gracilimonas			FCB group	Bacteroidetes/Chlorobi group																													cellular organisms	unclassified Gracilimonas
2644177	Eukaryota	Basidiomycota	Cystobasidiomycetes	Naohideales	Naohideaceae	Naohidea			Opisthokonta																												Fungi		cellular organisms	unclassified Naohidea																	Dikarya		Pucciniomycotina
2644178	Eukaryota	Arthropoda	Insecta	Embioptera	Australembiidae	Metoligotoma			Opisthokonta	Eumetazoa											Bilateria	Protostomia	Ecdysozoa	Panarthropoda	Mandibulata	Pancrustacea	Dicondylia		Polyneoptera					Neoptera			Metazoa		cellular organisms	unclassified Metoligotoma													Pterygota						Hexapoda
2644179	Eukaryota	Chordata	Actinopteri	Lampriformes	Trachipteridae	Trachipterus			Opisthokonta	Eumetazoa	Eurypterygia	Ctenosquamata	Acanthomorphata	Lampridacea							Bilateria	Deuterostomia	Vertebrata	Gnathostomata	Teleostomi	Euteleostomi	Osteoglossocephalai	Neoteleostei	Euteleosteomorpha					Teleostei			Metazoa		cellular organisms	Clupeocephala	unclassified Trachipterus												Neopterygii						Craniata				Actinopterygii
2644180	Eukaryota	Basidiomycota	Microbotryomycetes		Chrysozymaceae	Bannozyma			Opisthokonta																												Fungi		cellular organisms	Microbotryomycetes incertae sedis	unclassified Bannozyma																Dikarya		Pucciniomycotina
2644181	Eukaryota	Cercozoa	Chlorarachniophyceae			Minorisa			Sar	Rhizaria																													cellular organisms	unclassified Minorisa
2644182	Eukaryota	Arthropoda	Arachnida	Araneae	Agelenidae	Agelena			Opisthokonta	Eumetazoa											Bilateria	Protostomia	Ecdysozoa	Panarthropoda	Entelegynae	RTA clade											Metazoa		cellular organisms	unclassified Agelena																		Araneomorphae	Chelicerata
2644183	Eukaryota	Arthropoda	Insecta	Lepidoptera	Erebidae	Hypomolis			Opisthokonta	Eumetazoa	Obtectomera										Bilateria	Protostomia	Ecdysozoa	Panarthropoda	Mandibulata	Pancrustacea	Dicondylia	Ditrysia	Endopterygota					Neoptera	Neolepidoptera		Metazoa		cellular organisms	unclassified Hypomolis				Heteroneura									Pterygota		Arctiinae			Glossata	Hexapoda					Noctuoidea	Amphiesmenoptera		Arctiini
2644184	Eukaryota	Chordata	Lepidosauria	Squamata	Scincidae	Janetaescincus			Opisthokonta	Eumetazoa	Amniota	Sauropsida	Sauria	Bifurcata	Unidentata						Bilateria	Deuterostomia	Vertebrata	Gnathostomata	Teleostomi	Euteleostomi	Dipnotetrapodomorpha	Tetrapoda							Scinciformata		Metazoa		cellular organisms	unclassified Janetaescincus															Scincinae				Craniata				Sarcopterygii
2644185	Eukaryota	Arthropoda	Insecta	Odonata	Argiolestidae	Metagrion			Opisthokonta	Eumetazoa											Bilateria	Protostomia	Ecdysozoa	Panarthropoda	Mandibulata	Pancrustacea	Dicondylia							Palaeoptera			Metazoa		cellular organisms	unclassified Metagrion													Pterygota					Zygoptera	Hexapoda					Calopterygoidea
2644186	Eukaryota	Ascomycota	Sordariomycetes	Sordariales	Chaetomiaceae	Taifanglania			Opisthokonta	saccharomyceta											leotiomyceta	sordariomyceta															Fungi		cellular organisms	unclassified Taifanglania													Sordariomycetidae				Dikarya		Pezizomycotina
2644187	Eukaryota	Cnidaria	Anthozoa	Alcyonacea	Plexauridae	Rumphella			Opisthokonta	Eumetazoa																											Metazoa		cellular organisms	unclassified Rumphella													Octocorallia					Holaxonia
2644188	Eukaryota	Arthropoda	Insecta	Hemiptera	Cicadellidae	Pediopsoides			Opisthokonta	Eumetazoa											Bilateria	Protostomia	Ecdysozoa	Panarthropoda	Mandibulata	Pancrustacea	Dicondylia		Paraneoptera					Neoptera	Cicadomorpha		Metazoa		cellular organisms	unclassified Pediopsoides													Pterygota		Eurymelinae			Auchenorrhyncha	Hexapoda					Membracoidea			Macropsini
2644189	Eukaryota	Arthropoda	Insecta	Hymenoptera	Plumariidae	Plumarius			Opisthokonta	Eumetazoa											Bilateria	Protostomia	Ecdysozoa	Panarthropoda	Mandibulata	Pancrustacea	Dicondylia		Endopterygota					Neoptera	Aculeata		Metazoa		cellular organisms	unclassified Plumarius													Pterygota					Apocrita	Hexapoda					Chrysidoidea
2644190	Eukaryota	Arthropoda	Insecta	Hemiptera	Cicadidae	Pauropsalta			Opisthokonta	Eumetazoa											Bilateria	Protostomia	Ecdysozoa	Panarthropoda	Mandibulata	Pancrustacea	Dicondylia		Paraneoptera					Neoptera	Cicadomorpha		Metazoa		cellular organisms	unclassified Pauropsalta													Pterygota		Cicadettinae			Auchenorrhyncha	Hexapoda					Cicadoidea			Cicadettini
2644191	Eukaryota	Arthropoda	Insecta	Coleoptera	Mordellidae	Falsomordellistena			Opisthokonta	Eumetazoa											Bilateria	Protostomia	Ecdysozoa	Panarthropoda	Mandibulata	Pancrustacea	Dicondylia		Endopterygota					Neoptera	Cucujiformia		Metazoa		cellular organisms	unclassified Falsomordellistena													Pterygota					Polyphaga	Hexapoda					Tenebrionoidea
2644192	Eukaryota	Arthropoda	Insecta	Lepidoptera	Lycaenidae	Tmolus			Opisthokonta	Eumetazoa	Obtectomera										Bilateria	Protostomia	Ecdysozoa	Panarthropoda	Mandibulata	Pancrustacea	Dicondylia	Ditrysia	Endopterygota					Neoptera	Neolepidoptera		Metazoa		cellular organisms	unclassified Tmolus				Heteroneura									Pterygota		Theclinae			Glossata	Hexapoda					Papilionoidea	Amphiesmenoptera		Eumaeini
2644193	Eukaryota	Ascomycota	Lecanoromycetes	Caliciales	Caliciaceae	Dirinaria			Opisthokonta	saccharomyceta											leotiomyceta	OSLEUM clade															Fungi		cellular organisms	unclassified Dirinaria													Lecanoromycetidae		Buellioideae		Dikarya		Pezizomycotina
2644194	Eukaryota	Arthropoda	Insecta	Coleoptera	Glaresidae	Glaresis			Opisthokonta	Eumetazoa											Bilateria	Protostomia	Ecdysozoa	Panarthropoda	Mandibulata	Pancrustacea	Dicondylia		Endopterygota					Neoptera	Scarabaeiformia		Metazoa		cellular organisms	unclassified Glaresis													Pterygota					Polyphaga	Hexapoda					Scarabaeoidea
2644195	Eukaryota	Evosea	Eumycetozoa	Stemonitida	Stemonitidae	Lamproderma			Amoebozoa	Myxogastria											Columellidia																		cellular organisms	unclassified Lamproderma
2644196	Eukaryota	Chordata	Chondrichthyes	Carcharhiniformes	Proscylliidae	Eridacnis			Opisthokonta	Eumetazoa											Bilateria	Deuterostomia	Vertebrata	Gnathostomata	Galeomorphii									Selachii			Metazoa		cellular organisms	unclassified Eridacnis													Elasmobranchii						Craniata						Galeoidea
2644197	Eukaryota	Arthropoda	Insecta	Coleoptera	Staphylinidae	Cephalochetus			Opisthokonta	Eumetazoa											Bilateria	Protostomia	Ecdysozoa	Panarthropoda	Mandibulata	Pancrustacea	Dicondylia		Endopterygota					Neoptera	Staphyliniformia		Metazoa		cellular organisms	unclassified Cephalochetus													Pterygota		Paederinae			Polyphaga	Hexapoda					Staphylinoidea
2644198	Eukaryota	Arthropoda	Insecta	Hemiptera	Hebridae	Hebrus			Opisthokonta	Eumetazoa	Euheteroptera	Neoheteroptera									Bilateria	Protostomia	Ecdysozoa	Panarthropoda	Mandibulata	Pancrustacea	Dicondylia	Prosorrhyncha	Paraneoptera					Neoptera	Gerromorpha		Metazoa		cellular organisms	unclassified Hebrus													Pterygota					Heteroptera	Hexapoda					Gerroidea
2644199	Eukaryota	Arthropoda	Arachnida	Araneae	Tetragnathidae	Pachygnatha			Opisthokonta	Eumetazoa											Bilateria	Protostomia	Ecdysozoa	Panarthropoda	Entelegynae	Orbiculariae											Metazoa		cellular organisms	unclassified Pachygnatha																		Araneomorphae	Chelicerata					Araneoidea
2644200	Eukaryota	Arthropoda	Insecta	Hymenoptera	Braconidae	Plesiobracon			Opisthokonta	Eumetazoa											Bilateria	Protostomia	Ecdysozoa	Panarthropoda	Mandibulata	Pancrustacea	Dicondylia		Endopterygota					Neoptera	Parasitoida		Metazoa		cellular organisms	unclassified Plesiobracon													Pterygota		Braconinae			Apocrita	Hexapoda					Ichneumonoidea
2644201	Eukaryota	Arthropoda	Insecta	Blattodea	Termitidae	Cavitermes			Opisthokonta	Eumetazoa											Bilateria	Protostomia	Ecdysozoa	Panarthropoda	Mandibulata	Pancrustacea	Dicondylia		Polyneoptera					Neoptera			Metazoa		cellular organisms	Termitoidae	Termes group	unclassified Cavitermes											Pterygota		Termitinae				Hexapoda					Blattoidea	Dictyoptera
2644202	Eukaryota	Chordata	Actinopteri	Cypriniformes	Catostomidae	Ictiobus			Opisthokonta	Eumetazoa											Bilateria	Deuterostomia	Vertebrata	Gnathostomata	Teleostomi	Euteleostomi	Osteoglossocephalai	Otophysi	Otomorpha					Teleostei			Metazoa		cellular organisms	Clupeocephala	unclassified Ictiobus												Neopterygii	Ostariophysi				Catostomoidei	Craniata				Actinopterygii		Cypriniphysae
2644203	Eukaryota	Arthropoda	Arachnida	Trombidiformes	Stigmaeidae	Agistemus			Opisthokonta	Eumetazoa											Bilateria	Protostomia	Ecdysozoa	Panarthropoda											Eleutherengona		Metazoa		cellular organisms	Raphignathae	unclassified Agistemus												Acari					Prostigmata	Chelicerata					Raphignathoidea	Acariformes
2644205	Eukaryota	Arthropoda	Insecta	Plecoptera	Perlodidae	Isoperla			Opisthokonta	Eumetazoa											Bilateria	Protostomia	Ecdysozoa	Panarthropoda	Mandibulata	Pancrustacea	Dicondylia		Polyneoptera					Neoptera			Metazoa		cellular organisms	unclassified Isoperla													Pterygota		Isoperlinae				Hexapoda					Perloidea
2644206	Eukaryota	Arthropoda	Insecta	Coleoptera	Chrysomelidae	Anisostena			Opisthokonta	Eumetazoa											Bilateria	Protostomia	Ecdysozoa	Panarthropoda	Mandibulata	Pancrustacea	Dicondylia		Endopterygota					Neoptera	Cucujiformia		Metazoa		cellular organisms	unclassified Anisostena													Pterygota		Cassidinae			Polyphaga	Hexapoda					Chrysomeloidea
2644207	Eukaryota	Arthropoda	Malacostraca	Amphipoda	Synopiidae	Synopia			Opisthokonta	Eumetazoa											Bilateria	Protostomia	Ecdysozoa	Panarthropoda	Mandibulata	Pancrustacea									Lysianassida		Metazoa		cellular organisms	unclassified Synopia				Synopiidira									Eumalacostraca					Amphilochidea	Crustacea				Multicrustacea	Synopioidea	Peracarida
2644208	Eukaryota	Chlorophyta	Trebouxiophyceae	Chlorellales	Oocystaceae	Makinoella			core chlorophytes																												Viridiplantae		cellular organisms	unclassified Makinoella															Makinoelloideae
2644209	Eukaryota	Arthropoda	Insecta	Diptera	Tachinidae	Macropodexia			Opisthokonta	Eumetazoa	Cyclorrhapha										Bilateria	Protostomia	Ecdysozoa	Panarthropoda	Mandibulata	Pancrustacea	Dicondylia	Eremoneura	Endopterygota					Neoptera	Muscomorpha		Metazoa		cellular organisms	Schizophora	Calyptratae	unclassified Macropodexia											Pterygota		Dexiinae			Brachycera	Hexapoda					Oestroidea			Dexiini
2644210	Bacteria	Verrucomicrobia	Spartobacteria	Chthoniobacterales	Chthoniobacteraceae	Chthoniobacter			PVC group																														cellular organisms	unclassified Chthoniobacter
2644211	Eukaryota	Arthropoda	Insecta	Ephemeroptera	Baetidae	Liebebiella			Opisthokonta	Eumetazoa											Bilateria	Protostomia	Ecdysozoa	Panarthropoda	Mandibulata	Pancrustacea	Dicondylia							Palaeoptera			Metazoa		cellular organisms	unclassified Liebebiella													Pterygota					Pisciforma	Hexapoda
2644212	Archaea	Crenarchaeota	Thermoprotei	Thermoproteales	Thermoproteaceae	Thermoproteus			TACK group																														cellular organisms	unclassified Thermoproteus
2644213	Eukaryota	Ascomycota	Leotiomycetes	Chaetomellales	Chaetomellaceae	Pilidium			Opisthokonta	saccharomyceta											leotiomyceta	sordariomyceta															Fungi		cellular organisms	unclassified Pilidium																	Dikarya		Pezizomycotina
2644214	Eukaryota	Arthropoda	Diplopoda	Chordeumatida	Craspedosomatidae	Craspedosoma			Opisthokonta	Eumetazoa											Bilateria	Protostomia	Ecdysozoa	Panarthropoda	Mandibulata												Metazoa		cellular organisms	unclassified Craspedosoma													Helminthomorpha						Myriapoda
2644215	Eukaryota	Echinodermata	Ophiuroidea	Amphilepidida	Ophiactidae	Ophiopholis			Opisthokonta	Eumetazoa											Bilateria	Deuterostomia	Eleutherozoa											Metophiurida	Gnathophiurina		Metazoa		cellular organisms	unclassified Ophiopholis													Myophiuroidea					Ophiurina					Asterozoa	Ophiactoidea	Ophintegrida
2644216	Eukaryota		Dinophyceae	Peridiniales	Peridiniaceae	Pentapharsodinium			Sar	Alveolata																													cellular organisms	unclassified Pentapharsodinium
2644217	Bacteria	Bacteroidota	Flavobacteriia	Flavobacteriales	Schleiferiaceae	Owenweeksia			FCB group	Bacteroidetes/Chlorobi group																													cellular organisms	unclassified Owenweeksia
2644218	Eukaryota	Arthropoda	Malacostraca	Decapoda	Penaeidae	Metapenaeopsis			Opisthokonta	Eumetazoa											Bilateria	Protostomia	Ecdysozoa	Panarthropoda	Mandibulata	Pancrustacea											Metazoa		cellular organisms	unclassified Metapenaeopsis													Eumalacostraca					Dendrobranchiata	Crustacea				Multicrustacea	Penaeoidea	Eucarida
2644219	Eukaryota	Arthropoda	Insecta	Hymenoptera	Trichogrammatidae	Oligositoides			Opisthokonta	Eumetazoa											Bilateria	Protostomia	Ecdysozoa	Panarthropoda	Mandibulata	Pancrustacea	Dicondylia		Endopterygota					Neoptera	Parasitoida		Metazoa		cellular organisms	unclassified Oligositoides													Pterygota					Apocrita	Hexapoda					Chalcidoidea
2644220	Eukaryota	Arthropoda	Arachnida	Sarcoptiformes	Analgidae	Hemialges			Opisthokonta	Eumetazoa											Bilateria	Protostomia	Ecdysozoa	Panarthropoda													Metazoa		cellular organisms	unclassified Hemialges				Psoroptidia									Acari		Analginae			Astigmata	Chelicerata					Analgoidea	Acariformes
2644221	Eukaryota	Arthropoda	Insecta	Coleoptera	Tenebrionidae	Pedinus			Opisthokonta	Eumetazoa											Bilateria	Protostomia	Ecdysozoa	Panarthropoda	Mandibulata	Pancrustacea	Dicondylia		Endopterygota					Neoptera	Cucujiformia		Metazoa		cellular organisms	unclassified Pedinus													Pterygota		Blaptinae			Polyphaga	Hexapoda					Tenebrionoidea
2644222	Eukaryota	Arthropoda	Insecta	Lepidoptera	Geometridae	Chloroclystis			Opisthokonta	Eumetazoa	Obtectomera										Bilateria	Protostomia	Ecdysozoa	Panarthropoda	Mandibulata	Pancrustacea	Dicondylia	Ditrysia	Endopterygota					Neoptera	Neolepidoptera		Metazoa		cellular organisms	unclassified Chloroclystis				Heteroneura									Pterygota		Larentiinae			Glossata	Hexapoda					Geometroidea	Amphiesmenoptera
2644223	Eukaryota	Arthropoda	Insecta	Orthoptera	Acrididae	Buforania			Opisthokonta	Eumetazoa											Bilateria	Protostomia	Ecdysozoa	Panarthropoda	Mandibulata	Pancrustacea	Dicondylia		Polyneoptera					Neoptera	Acrididea		Metazoa		cellular organisms	Acridomorpha	unclassified Buforania												Pterygota		Catantopinae			Caelifera	Hexapoda					Acridoidea
2644224	Eukaryota	Arthropoda	Insecta	Lepidoptera	Erebidae	Tamba			Opisthokonta	Eumetazoa	Obtectomera										Bilateria	Protostomia	Ecdysozoa	Panarthropoda	Mandibulata	Pancrustacea	Dicondylia	Ditrysia	Endopterygota					Neoptera	Neolepidoptera		Metazoa		cellular organisms	unclassified Tamba				Heteroneura									Pterygota		Erebinae			Glossata	Hexapoda					Noctuoidea	Amphiesmenoptera
2644225	Eukaryota	Streptophyta	Magnoliopsida	Malpighiales	Ochnaceae	Campylospermum			Embryophyta	Tracheophyta											Euphyllophyta	Spermatophyta	Mesangiospermae	eudicotyledons	Gunneridae	Pentapetalae	rosids	fabids									Viridiplantae		cellular organisms	unclassified Campylospermum																			Streptophytina
2644226	Eukaryota	Arthropoda	Insecta	Lepidoptera	Crambidae	Cirrhochrista			Opisthokonta	Eumetazoa	Obtectomera										Bilateria	Protostomia	Ecdysozoa	Panarthropoda	Mandibulata	Pancrustacea	Dicondylia	Ditrysia	Endopterygota					Neoptera	Neolepidoptera		Metazoa		cellular organisms	unclassified Cirrhochrista				Heteroneura									Pterygota		Spilomelinae			Glossata	Hexapoda					Pyraloidea	Amphiesmenoptera
2644227	Eukaryota	Arthropoda	Arachnida	Araneae	Linyphiidae	Entelecara			Opisthokonta	Eumetazoa											Bilateria	Protostomia	Ecdysozoa	Panarthropoda	Entelegynae	Orbiculariae											Metazoa		cellular organisms	unclassified Entelecara															Erigoninae			Araneomorphae	Chelicerata					Araneoidea
2644228	Eukaryota	Arthropoda	Insecta	Hymenoptera	Platygastridae	Leptacis			Opisthokonta	Eumetazoa											Bilateria	Protostomia	Ecdysozoa	Panarthropoda	Mandibulata	Pancrustacea	Dicondylia		Endopterygota					Neoptera	Parasitoida		Metazoa		cellular organisms	unclassified Leptacis													Pterygota		Platygastrinae			Apocrita	Hexapoda					Platygastroidea
2644229	Eukaryota	Ascomycota	Sordariomycetes	Hypocreales	Ophiocordycipitaceae	Polycephalomyces			Opisthokonta	saccharomyceta											leotiomyceta	sordariomyceta															Fungi		cellular organisms	unclassified Polycephalomyces													Hypocreomycetidae				Dikarya		Pezizomycotina
2644230	Eukaryota	Mollusca	Gastropoda	Littorinimorpha	Hydrobiidae	Moitessieria			Opisthokonta	Eumetazoa											Bilateria	Protostomia	Spiralia	Lophotrochozoa													Metazoa		cellular organisms	Hydrobiidae incertae sedis	unclassified Moitessieria												Caenogastropoda											Truncatelloidea
2644231	Bacteria	Proteobacteria	Gammaproteobacteria	Oceanospirillales	Oceanospirillaceae	Oleibacter																																	cellular organisms	unclassified Oleibacter
2644232	Eukaryota	Ascomycota	Dothideomycetes	Pleosporales	Phaeosphaeriaceae	Nodulosphaeria			Opisthokonta	saccharomyceta											leotiomyceta	dothideomyceta															Fungi		cellular organisms	unclassified Nodulosphaeria													Pleosporomycetidae				Dikarya	Pleosporineae	Pezizomycotina
2644233	Eukaryota	Arthropoda	Insecta	Hemiptera	Diaspididae	Aspidiotus			Opisthokonta	Eumetazoa											Bilateria	Protostomia	Ecdysozoa	Panarthropoda	Mandibulata	Pancrustacea	Dicondylia		Paraneoptera					Neoptera			Metazoa		cellular organisms	unclassified Aspidiotus													Pterygota					Sternorrhyncha	Hexapoda					Coccoidea
2644234	Eukaryota	Mollusca	Gastropoda	Stylommatophora	Partulidae	Partula			Opisthokonta	Eumetazoa											Bilateria	Protostomia	Spiralia	Lophotrochozoa	Euthyneura	Panpulmonata	Orthurethra										Metazoa		cellular organisms	unclassified Partula													Heterobranchia												Eupulmonata
2644235	Eukaryota	Arthropoda	Insecta	Coleoptera	Trogossitidae	Leperina			Opisthokonta	Eumetazoa											Bilateria	Protostomia	Ecdysozoa	Panarthropoda	Mandibulata	Pancrustacea	Dicondylia		Endopterygota					Neoptera	Cucujiformia		Metazoa		cellular organisms	unclassified Leperina													Pterygota		Trogossitinae			Polyphaga	Hexapoda					Cleroidea
2644236	Eukaryota	Annelida	Clitellata	Hirudinida	Piscicolidae	Crangonobdella			Opisthokonta	Eumetazoa											Bilateria	Protostomia	Spiralia	Lophotrochozoa													Metazoa		cellular organisms	unclassified Crangonobdella													Hirudinea					Oceanobdelliformes
2644238	Eukaryota	Chordata	Lepidosauria	Squamata	Diplodactylidae	Diplodactylus			Opisthokonta	Eumetazoa	Amniota	Sauropsida	Sauria	Bifurcata							Bilateria	Deuterostomia	Vertebrata	Gnathostomata	Teleostomi	Euteleostomi	Dipnotetrapodomorpha	Tetrapoda							Gekkota		Metazoa		cellular organisms	unclassified Diplodactylus																			Craniata				Sarcopterygii	Pygopoidea
2644239	Eukaryota	Arthropoda	Insecta	Embioptera	Scelembiidae	Pararhagadochir			Opisthokonta	Eumetazoa											Bilateria	Protostomia	Ecdysozoa	Panarthropoda	Mandibulata	Pancrustacea	Dicondylia		Polyneoptera					Neoptera			Metazoa		cellular organisms	unclassified Pararhagadochir													Pterygota						Hexapoda
2644241	Eukaryota	Arthropoda	Insecta	Diptera	Bombyliidae	Systoechus			Opisthokonta	Eumetazoa											Bilateria	Protostomia	Ecdysozoa	Panarthropoda	Mandibulata	Pancrustacea	Dicondylia		Endopterygota					Neoptera	Muscomorpha		Metazoa		cellular organisms	unclassified Systoechus													Pterygota		Bombyliinae			Brachycera	Hexapoda					Asiloidea
2644242	Eukaryota	Cnidaria	Anthozoa	Alcyonacea	Plexauridae	Villogorgia			Opisthokonta	Eumetazoa																											Metazoa		cellular organisms	unclassified Villogorgia													Octocorallia					Holaxonia
2644243	Eukaryota	Arthropoda	Insecta	Hymenoptera	Ichneumonidae	Chilocyrtus			Opisthokonta	Eumetazoa											Bilateria	Protostomia	Ecdysozoa	Panarthropoda	Mandibulata	Pancrustacea	Dicondylia		Endopterygota					Neoptera	Parasitoida		Metazoa		cellular organisms	unclassified Chilocyrtus													Pterygota		Orthocentrinae			Apocrita	Hexapoda					Ichneumonoidea
2644244	Eukaryota	Arthropoda	Insecta	Coleoptera	Bostrichidae	Sinoxylon			Opisthokonta	Eumetazoa											Bilateria	Protostomia	Ecdysozoa	Panarthropoda	Mandibulata	Pancrustacea	Dicondylia		Endopterygota					Neoptera	Bostrichiformia		Metazoa		cellular organisms	unclassified Sinoxylon													Pterygota		Bostrichinae			Polyphaga	Hexapoda					Bostrichoidea
2644245	Eukaryota	Arthropoda	Insecta	Coleoptera	Ptiliidae	Nossidium			Opisthokonta	Eumetazoa											Bilateria	Protostomia	Ecdysozoa	Panarthropoda	Mandibulata	Pancrustacea	Dicondylia		Endopterygota					Neoptera	Staphyliniformia		Metazoa		cellular organisms	unclassified Nossidium													Pterygota		Ptiliinae			Polyphaga	Hexapoda					Staphylinoidea
2644246	Eukaryota	Arthropoda	Insecta	Lepidoptera	Tortricidae	Cydia			Opisthokonta	Eumetazoa	Apoditrysia										Bilateria	Protostomia	Ecdysozoa	Panarthropoda	Mandibulata	Pancrustacea	Dicondylia	Ditrysia	Endopterygota					Neoptera	Neolepidoptera		Metazoa		cellular organisms	unclassified Cydia				Heteroneura									Pterygota		Olethreutinae			Glossata	Hexapoda					Tortricoidea	Amphiesmenoptera		Grapholitini
2644247	Eukaryota	Arthropoda	Arachnida	Araneae	Theraphosidae	Davus			Opisthokonta	Eumetazoa											Bilateria	Protostomia	Ecdysozoa	Panarthropoda													Metazoa		cellular organisms	unclassified Davus																		Mygalomorphae	Chelicerata
2644248	Eukaryota	Streptophyta	Magnoliopsida	Fabales	Fabaceae	Elizabetha			Embryophyta	Tracheophyta											Euphyllophyta	Spermatophyta	Mesangiospermae	eudicotyledons	Gunneridae	Pentapetalae	rosids	fabids									Viridiplantae		cellular organisms	unclassified Elizabetha															Detarioideae				Streptophytina								Amherstieae
2644250	Eukaryota	Arthropoda	Insecta	Hemiptera	Margarodidae	Matsucoccus			Opisthokonta	Eumetazoa											Bilateria	Protostomia	Ecdysozoa	Panarthropoda	Mandibulata	Pancrustacea	Dicondylia		Paraneoptera					Neoptera			Metazoa		cellular organisms	unclassified Matsucoccus													Pterygota					Sternorrhyncha	Hexapoda					Coccoidea
2644251	Eukaryota	Ciliophora	Spirotrichea	Urostylida	Pseudokeronopsidae	Thigmokeronopsis			Sar	Alveolata																													cellular organisms	unclassified Thigmokeronopsis													Stichotrichia						Intramacronucleata
2644252	Eukaryota	Arthropoda	Insecta	Hemiptera	Aleyrodidae	Aleuroclava			Opisthokonta	Eumetazoa											Bilateria	Protostomia	Ecdysozoa	Panarthropoda	Mandibulata	Pancrustacea	Dicondylia		Paraneoptera					Neoptera			Metazoa		cellular organisms	unclassified Aleuroclava													Pterygota		Aleyrodinae			Sternorrhyncha	Hexapoda					Aleyrodoidea
2644253	Eukaryota	Arthropoda	Malacostraca	Amphipoda	Valettiopsidae	Valettietta			Opisthokonta	Eumetazoa											Bilateria	Protostomia	Ecdysozoa	Panarthropoda	Mandibulata	Pancrustacea									Lysianassida		Metazoa		cellular organisms	unclassified Valettietta				Lysianassidira									Eumalacostraca					Amphilochidea	Crustacea				Multicrustacea	Alicelloidea	Peracarida
2644254	Eukaryota	Arthropoda	Insecta	Hemiptera	Aphididae	Catamergus			Opisthokonta	Eumetazoa											Bilateria	Protostomia	Ecdysozoa	Panarthropoda	Mandibulata	Pancrustacea	Dicondylia		Paraneoptera					Neoptera	Aphidomorpha		Metazoa		cellular organisms	unclassified Catamergus													Pterygota		Aphidinae			Sternorrhyncha	Hexapoda					Aphidoidea			Macrosiphini
2644255	Eukaryota	Arthropoda	Insecta	Ephemeroptera	Baetidae	Cloeodes			Opisthokonta	Eumetazoa											Bilateria	Protostomia	Ecdysozoa	Panarthropoda	Mandibulata	Pancrustacea	Dicondylia							Palaeoptera			Metazoa		cellular organisms	unclassified Cloeodes													Pterygota					Pisciforma	Hexapoda
2644256	Eukaryota	Basidiomycota	Tremellomycetes	Tremellales	Naemateliaceae	Naematelia			Opisthokonta																												Fungi		cellular organisms	unclassified Naematelia																	Dikarya		Agaricomycotina
2644257	Eukaryota	Arthropoda	Arachnida	Araneae	Mysmenidae	Taphiassa			Opisthokonta	Eumetazoa											Bilateria	Protostomia	Ecdysozoa	Panarthropoda	Entelegynae	Orbiculariae											Metazoa		cellular organisms	unclassified Taphiassa																		Araneomorphae	Chelicerata					Araneoidea
2644258	Eukaryota	Arthropoda	Insecta	Diptera	Chironomidae	Tokunagaia			Opisthokonta	Eumetazoa											Bilateria	Protostomia	Ecdysozoa	Panarthropoda	Mandibulata	Pancrustacea	Dicondylia		Endopterygota					Neoptera	Culicomorpha		Metazoa		cellular organisms	unclassified Tokunagaia													Pterygota		Orthocladiinae			Nematocera	Hexapoda					Chironomoidea
2644259	Eukaryota	Chlorophyta	Chlorophyceae	Sphaeropleales	Scenedesmaceae	Enallax			core chlorophytes	CS clade																											Viridiplantae		cellular organisms	unclassified Enallax
2644260	Bacteria	Chlamydiae	Chlamydiia	Parachlamydiales		Candidatus Piscichlamydia			PVC group																														cellular organisms	unclassified Candidatus Piscichlamydia
2644261	Bacteria	Proteobacteria	Alphaproteobacteria	Rhodospirillales	Acetobacteraceae	Gluconobacter																																	cellular organisms	unclassified Gluconobacter
2644262	Eukaryota	Arthropoda	Insecta	Hymenoptera	Aphelinidae	Promuscidea			Opisthokonta	Eumetazoa											Bilateria	Protostomia	Ecdysozoa	Panarthropoda	Mandibulata	Pancrustacea	Dicondylia		Endopterygota					Neoptera	Parasitoida		Metazoa		cellular organisms	unclassified Promuscidea													Pterygota		Eriaporinae			Apocrita	Hexapoda					Chalcidoidea
2644263	Eukaryota	Basidiomycota	Tremellomycetes	Tremellales	Tremellaceae	Auriculibuller			Opisthokonta																												Fungi		cellular organisms	unclassified Auriculibuller																	Dikarya		Agaricomycotina
2644264	Eukaryota	Ascomycota	Pezizomycetes	Pezizales	Pyronemataceae	Picoa			Opisthokonta	saccharomyceta																											Fungi		cellular organisms	unclassified Picoa																	Dikarya		Pezizomycotina
2644265	Eukaryota	Arthropoda	Arachnida	Trombidiformes	Unionicolidae	Neumania			Opisthokonta	Eumetazoa											Bilateria	Protostomia	Ecdysozoa	Panarthropoda	Parasitengona	Hydracarina									Anystina		Metazoa		cellular organisms	unclassified Neumania													Acari		Pionatacinae			Prostigmata	Chelicerata					Hygrobatoidea	Acariformes
2644266	Eukaryota	Streptophyta	Magnoliopsida	Sapindales	Rutaceae	Ruta			Embryophyta	Tracheophyta											Euphyllophyta	Spermatophyta	Mesangiospermae	eudicotyledons	Gunneridae	Pentapetalae	rosids	malvids									Viridiplantae		cellular organisms	unclassified Ruta															Rutoideae				Streptophytina
2644267	Eukaryota	Arthropoda	Insecta	Hymenoptera	Apidae	Kelita			Opisthokonta	Eumetazoa											Bilateria	Protostomia	Ecdysozoa	Panarthropoda	Mandibulata	Pancrustacea	Dicondylia		Endopterygota					Neoptera	Aculeata		Metazoa		cellular organisms	unclassified Kelita													Pterygota		Nomadinae			Apocrita	Hexapoda					Apoidea			Brachynomadini
2644268	Eukaryota	Chordata	Actinopteri	Myctophiformes	Myctophidae	Myctophum			Opisthokonta	Eumetazoa	Eurypterygia	Ctenosquamata	Myctophata								Bilateria	Deuterostomia	Vertebrata	Gnathostomata	Teleostomi	Euteleostomi	Osteoglossocephalai	Neoteleostei	Euteleosteomorpha					Teleostei			Metazoa		cellular organisms	Clupeocephala	unclassified Myctophum												Neopterygii						Craniata				Actinopterygii
2644269	Eukaryota	Arthropoda	Insecta	Hemiptera	Fulgoridae	Druentia			Opisthokonta	Eumetazoa											Bilateria	Protostomia	Ecdysozoa	Panarthropoda	Mandibulata	Pancrustacea	Dicondylia		Paraneoptera					Neoptera	Fulgoromorpha		Metazoa		cellular organisms	Fulgoridae incertae sedis	unclassified Druentia												Pterygota					Auchenorrhyncha	Hexapoda					Fulgoroidea
2644270	Eukaryota	Arthropoda	Insecta	Coleoptera	Lucanidae	Geodorcus			Opisthokonta	Eumetazoa											Bilateria	Protostomia	Ecdysozoa	Panarthropoda	Mandibulata	Pancrustacea	Dicondylia		Endopterygota					Neoptera	Scarabaeiformia		Metazoa		cellular organisms	unclassified Geodorcus													Pterygota		Lucaninae			Polyphaga	Hexapoda					Scarabaeoidea
2644271	Eukaryota	Arthropoda	Insecta	Diptera	Bombyliidae	Exoprosopa			Opisthokonta	Eumetazoa											Bilateria	Protostomia	Ecdysozoa	Panarthropoda	Mandibulata	Pancrustacea	Dicondylia		Endopterygota					Neoptera	Muscomorpha		Metazoa		cellular organisms	unclassified Exoprosopa													Pterygota		Anthracinae			Brachycera	Hexapoda					Asiloidea			Exoprosopini
2644272	Eukaryota	Arthropoda	Insecta	Hymenoptera	Aphelinidae	Ablerus			Opisthokonta	Eumetazoa											Bilateria	Protostomia	Ecdysozoa	Panarthropoda	Mandibulata	Pancrustacea	Dicondylia		Endopterygota					Neoptera	Parasitoida		Metazoa		cellular organisms	unclassified Ablerus													Pterygota		Azotinae			Apocrita	Hexapoda					Chalcidoidea
2644273	Eukaryota	Arthropoda	Insecta	Coleoptera	Curculionidae	Merimnetes			Opisthokonta	Eumetazoa											Bilateria	Protostomia	Ecdysozoa	Panarthropoda	Mandibulata	Pancrustacea	Dicondylia		Endopterygota					Neoptera	Cucujiformia		Metazoa		cellular organisms	unclassified Merimnetes													Pterygota		Entiminae			Polyphaga	Hexapoda					Curculionoidea			Leptopiini
2644274	Eukaryota	Arthropoda	Arachnida	Sarcoptiformes	Autognetidae	Autogneta			Opisthokonta	Eumetazoa											Bilateria	Protostomia	Ecdysozoa	Panarthropoda											Brachypylina		Metazoa		cellular organisms	unclassified Autogneta													Acari					Oribatida	Chelicerata					Oppioidea	Acariformes
2644275	Eukaryota	Nematoda	Chromadorea	Rhabditida	Oxyuridae	Skrjabinema			Opisthokonta	Eumetazoa											Bilateria	Protostomia	Ecdysozoa												Oxyuridomorpha		Metazoa		cellular organisms	unclassified Skrjabinema																		Spirurina						Oxyuroidea
2644276	Eukaryota	Arthropoda	Diplopoda	Polydesmida	Paradoxosomatidae	Anoplodesmus			Opisthokonta	Eumetazoa											Bilateria	Protostomia	Ecdysozoa	Panarthropoda	Mandibulata												Metazoa		cellular organisms	unclassified Anoplodesmus													Helminthomorpha						Myriapoda
2644277	Eukaryota	Ascomycota	Leotiomycetes	Helotiales	Dermateaceae	Cryptosporiopsis			Opisthokonta	saccharomyceta											leotiomyceta	sordariomyceta															Fungi		cellular organisms	unclassified Cryptosporiopsis																	Dikarya		Pezizomycotina
2644278	Eukaryota	Arthropoda	Arachnida	Opiliones	Assamiidae	Bandona			Opisthokonta	Eumetazoa											Bilateria	Protostomia	Ecdysozoa	Panarthropoda	Phalangida												Metazoa		cellular organisms	unclassified Bandona																		Laniatores	Chelicerata					Assamioidea
2644279	Eukaryota	Chordata	Aves	Caprimulgiformes	Caprimulgidae	Caprimulgus			Opisthokonta	Eumetazoa	Amniota	Sauropsida	Sauria	Archelosauria	Archosauria	Dinosauria	Saurischia	Theropoda	Coelurosauria	Caprimulgimorphae	Bilateria	Deuterostomia	Vertebrata	Gnathostomata	Teleostomi	Euteleostomi	Dipnotetrapodomorpha	Tetrapoda						Neognathae			Metazoa		cellular organisms	unclassified Caprimulgus															Caprimulginae				Craniata				Sarcopterygii
2644280	Bacteria	Proteobacteria	Gammaproteobacteria	Methylococcales	Methylococcaceae	Methylosphaera																																	cellular organisms	unclassified Methylosphaera
2644281	Eukaryota	Chlorophyta	Ulvophyceae	Dasycladales	Dasycladaceae	Neomeris			TCBD clade																												Viridiplantae		cellular organisms	unclassified Neomeris
2644282	Eukaryota	Annelida	Polychaeta	Spionida	Spionidae	Spiophanes			Opisthokonta	Eumetazoa											Bilateria	Protostomia	Spiralia	Lophotrochozoa										Canalipalpata			Metazoa		cellular organisms	unclassified Spiophanes													Sedentaria
2644283	Eukaryota	Arthropoda	Insecta	Hymenoptera	Braconidae	Nyereria			Opisthokonta	Eumetazoa											Bilateria	Protostomia	Ecdysozoa	Panarthropoda	Mandibulata	Pancrustacea	Dicondylia		Endopterygota					Neoptera	Parasitoida		Metazoa		cellular organisms	unclassified Nyereria													Pterygota		Microgastrinae			Apocrita	Hexapoda					Ichneumonoidea
2644284	Eukaryota	Arthropoda	Insecta	Coleoptera	Staphylinidae	Linoderus			Opisthokonta	Eumetazoa											Bilateria	Protostomia	Ecdysozoa	Panarthropoda	Mandibulata	Pancrustacea	Dicondylia		Endopterygota					Neoptera	Staphyliniformia		Metazoa		cellular organisms	Staphylininae group	unclassified Linoderus												Pterygota		Staphylininae			Polyphaga	Hexapoda					Staphylinoidea			Staphylinini
2644285	Eukaryota	Rhodophyta	Florideophyceae	Ceramiales	Ceramiaceae	Gayliella																																	cellular organisms	unclassified Gayliella													Rhodymeniophycidae
2644286	Eukaryota	Chlorophyta	Chlorophyceae	Chlamydomonadales	Actinochloridaceae	Actinochloris			core chlorophytes	CS clade																											Viridiplantae		cellular organisms	unclassified Actinochloris
2644287	Eukaryota	Arthropoda	Malacostraca	Stomatopoda	Squillidae	Harpiosquilla			Opisthokonta	Eumetazoa											Bilateria	Protostomia	Ecdysozoa	Panarthropoda	Mandibulata	Pancrustacea											Metazoa		cellular organisms	Unipeltata	unclassified Harpiosquilla												Eumalacostraca						Crustacea				Multicrustacea	Squilloidea	Hoplocarida
2644288	Eukaryota	Streptophyta	Magnoliopsida	Poales	Poaceae	Aegilops			Embryophyta	Tracheophyta											Euphyllophyta	Spermatophyta	Mesangiospermae	Liliopsida	commelinids	BOP clade											Viridiplantae		cellular organisms	Triticodae	unclassified Aegilops												Petrosaviidae		Pooideae				Streptophytina			Triticinae					Triticeae
2644289	Eukaryota	Annelida	Polychaeta	Phyllodocida	Pilargidae	Parandalia			Opisthokonta	Eumetazoa											Bilateria	Protostomia	Spiralia	Lophotrochozoa													Metazoa		cellular organisms	unclassified Parandalia													Errantia
2644291	Eukaryota	Arthropoda	Insecta	Trichoptera	Limnephilidae	Homophylax			Opisthokonta	Eumetazoa											Bilateria	Protostomia	Ecdysozoa	Panarthropoda	Mandibulata	Pancrustacea	Dicondylia		Endopterygota					Neoptera	Plenitentoria		Metazoa		cellular organisms	unclassified Homophylax													Pterygota		Limnephilinae			Integripalpia	Hexapoda					Limnephiloidea	Amphiesmenoptera		Chilostigmini
2644292	Eukaryota	Arthropoda	Insecta	Hymenoptera	Braconidae	Doryctomorpha			Opisthokonta	Eumetazoa											Bilateria	Protostomia	Ecdysozoa	Panarthropoda	Mandibulata	Pancrustacea	Dicondylia		Endopterygota					Neoptera	Parasitoida		Metazoa		cellular organisms	unclassified Doryctomorpha													Pterygota		Braconinae			Apocrita	Hexapoda					Ichneumonoidea
2644293	Eukaryota	Streptophyta	Magnoliopsida	Myrtales	Melastomataceae	Tetrazygia			Embryophyta	Tracheophyta											Euphyllophyta	Spermatophyta	Mesangiospermae	eudicotyledons	Gunneridae	Pentapetalae	rosids	malvids									Viridiplantae		cellular organisms	unclassified Tetrazygia															Melastomatoideae				Streptophytina								Miconieae
2644294	Eukaryota	Arthropoda	Insecta	Lepidoptera	Erebidae	Bolica			Opisthokonta	Eumetazoa	Obtectomera										Bilateria	Protostomia	Ecdysozoa	Panarthropoda	Mandibulata	Pancrustacea	Dicondylia	Ditrysia	Endopterygota					Neoptera	Neolepidoptera		Metazoa		cellular organisms	unclassified Bolica				Heteroneura									Pterygota		Erebinae			Glossata	Hexapoda					Noctuoidea	Amphiesmenoptera
2644295	Eukaryota	Chordata	Actinopteri	Tetraodontiformes	Tetraodontidae	Leiodon			Opisthokonta	Eumetazoa	Eurypterygia	Ctenosquamata	Acanthomorphata	Euacanthomorphacea	Percomorphaceae	Eupercaria					Bilateria	Deuterostomia	Vertebrata	Gnathostomata	Teleostomi	Euteleostomi	Osteoglossocephalai	Neoteleostei	Euteleosteomorpha					Teleostei			Metazoa		cellular organisms	Clupeocephala	unclassified Leiodon												Neopterygii					Tetraodontoidei	Craniata				Actinopterygii	Tetradontoidea
2644296	Eukaryota	Chordata	Actinopteri	Characiformes	Serrasalmidae	Metynnis			Opisthokonta	Eumetazoa											Bilateria	Deuterostomia	Vertebrata	Gnathostomata	Teleostomi	Euteleostomi	Osteoglossocephalai	Otophysi	Otomorpha					Teleostei			Metazoa		cellular organisms	Clupeocephala	unclassified Metynnis												Neopterygii	Ostariophysi				Characoidei	Craniata				Actinopterygii		Characiphysae
2644298	Eukaryota	Arthropoda	Insecta	Coleoptera	Phalacridae	Phalacrus			Opisthokonta	Eumetazoa											Bilateria	Protostomia	Ecdysozoa	Panarthropoda	Mandibulata	Pancrustacea	Dicondylia		Endopterygota					Neoptera	Cucujiformia		Metazoa		cellular organisms	unclassified Phalacrus													Pterygota					Polyphaga	Hexapoda					Cucujoidea
2644299	Eukaryota	Arthropoda	Insecta	Diptera	Therevidae	Ozodiceromyia			Opisthokonta	Eumetazoa											Bilateria	Protostomia	Ecdysozoa	Panarthropoda	Mandibulata	Pancrustacea	Dicondylia		Endopterygota					Neoptera	Muscomorpha		Metazoa		cellular organisms	unclassified Ozodiceromyia													Pterygota		Therevinae			Brachycera	Hexapoda					Asiloidea
2644300	Eukaryota	Arthropoda	Insecta	Coleoptera	Coccinellidae	Nexophallus			Opisthokonta	Eumetazoa											Bilateria	Protostomia	Ecdysozoa	Panarthropoda	Mandibulata	Pancrustacea	Dicondylia		Endopterygota					Neoptera	Cucujiformia		Metazoa		cellular organisms	unclassified Nexophallus													Pterygota		Sticholotidinae			Polyphaga	Hexapoda					Coccinelloidea			Sticholotidini
2644301	Eukaryota	Streptophyta	Magnoliopsida	Sapindales	Anacardiaceae	Thyrsodium			Embryophyta	Tracheophyta											Euphyllophyta	Spermatophyta	Mesangiospermae	eudicotyledons	Gunneridae	Pentapetalae	rosids	malvids									Viridiplantae		cellular organisms	unclassified Thyrsodium																			Streptophytina
2644302	Eukaryota	Arthropoda	Insecta	Coleoptera	Chrysomelidae	Smaragdina			Opisthokonta	Eumetazoa											Bilateria	Protostomia	Ecdysozoa	Panarthropoda	Mandibulata	Pancrustacea	Dicondylia		Endopterygota					Neoptera	Cucujiformia		Metazoa		cellular organisms	unclassified Smaragdina													Pterygota		Clytrinae			Polyphaga	Hexapoda					Chrysomeloidea
2644303	Eukaryota	Streptophyta	Bryopsida	Dicranales	Calymperaceae	Mitthyridium			Embryophyta	Bryophyta											Bryophytina																Viridiplantae		cellular organisms	unclassified Mitthyridium													Dicranidae						Streptophytina
2644304	Eukaryota	Arthropoda	Insecta	Hemiptera	Reduviidae	Ploiaria			Opisthokonta	Eumetazoa	Euheteroptera	Neoheteroptera	Panheteroptera								Bilateria	Protostomia	Ecdysozoa	Panarthropoda	Mandibulata	Pancrustacea	Dicondylia	Prosorrhyncha	Paraneoptera					Neoptera	Cimicomorpha		Metazoa		cellular organisms	Reduviidae incertae sedis	unclassified Ploiaria												Pterygota					Heteroptera	Hexapoda					Reduvioidea
2644305	Eukaryota	Arthropoda	Insecta	Hymenoptera	Braconidae	Orthostigma			Opisthokonta	Eumetazoa											Bilateria	Protostomia	Ecdysozoa	Panarthropoda	Mandibulata	Pancrustacea	Dicondylia		Endopterygota					Neoptera	Parasitoida		Metazoa		cellular organisms	unclassified Orthostigma													Pterygota		Alysiinae			Apocrita	Hexapoda					Ichneumonoidea
2644306	Eukaryota	Arthropoda	Insecta	Hymenoptera	Aphelinidae	Euryischomyia			Opisthokonta	Eumetazoa											Bilateria	Protostomia	Ecdysozoa	Panarthropoda	Mandibulata	Pancrustacea	Dicondylia		Endopterygota					Neoptera	Parasitoida		Metazoa		cellular organisms	unclassified Euryischomyia													Pterygota		Eriaporinae			Apocrita	Hexapoda					Chalcidoidea
2644307	Eukaryota	Mollusca	Gastropoda	Neogastropoda	Fasciolariidae	Fasciolaria			Opisthokonta	Eumetazoa											Bilateria	Protostomia	Spiralia	Lophotrochozoa													Metazoa		cellular organisms	unclassified Fasciolaria													Caenogastropoda											Buccinoidea
2644308	Eukaryota	Arthropoda	Insecta	Diptera	Chironomidae	Halocladius			Opisthokonta	Eumetazoa											Bilateria	Protostomia	Ecdysozoa	Panarthropoda	Mandibulata	Pancrustacea	Dicondylia		Endopterygota					Neoptera	Culicomorpha		Metazoa		cellular organisms	unclassified Halocladius													Pterygota		Orthocladiinae			Nematocera	Hexapoda					Chironomoidea
2644309	Eukaryota	Arthropoda	Insecta	Phthiraptera	Heptapsogasteridae	Megapeostus			Opisthokonta	Eumetazoa											Bilateria	Protostomia	Ecdysozoa	Panarthropoda	Mandibulata	Pancrustacea	Dicondylia		Paraneoptera					Neoptera			Metazoa		cellular organisms	unclassified Megapeostus													Pterygota					Ischnocera	Hexapoda						Psocodea
2644310	Eukaryota	Arthropoda	Insecta	Hymenoptera	Formicidae	Terataner			Opisthokonta	Eumetazoa											Bilateria	Protostomia	Ecdysozoa	Panarthropoda	Mandibulata	Pancrustacea	Dicondylia		Endopterygota					Neoptera	Aculeata		Metazoa		cellular organisms	unclassified Terataner													Pterygota		Myrmicinae			Apocrita	Hexapoda					Formicoidea			Crematogastrini
2644311	Eukaryota	Arthropoda	Insecta	Hemiptera	Lygaeidae	Pylorgus			Opisthokonta	Eumetazoa	Euheteroptera	Neoheteroptera	Panheteroptera								Bilateria	Protostomia	Ecdysozoa	Panarthropoda	Mandibulata	Pancrustacea	Dicondylia	Prosorrhyncha	Paraneoptera					Neoptera	Pentatomomorpha		Metazoa		cellular organisms	unclassified Pylorgus													Pterygota		Ischnorhynchinae			Heteroptera	Hexapoda					Lygaeoidea
2644312	Eukaryota	Ascomycota	Dothideomycetes	Botryosphaeriales	Botryosphaeriaceae	Neofusicoccum			Opisthokonta	saccharomyceta											leotiomyceta	dothideomyceta															Fungi		cellular organisms	Dothideomycetes incertae sedis	unclassified Neofusicoccum																Dikarya		Pezizomycotina
2644313	Eukaryota	Platyhelminthes	Rhabditophora	Tricladida	Dendrocoelidae	Archicotylus			Opisthokonta	Eumetazoa											Bilateria	Protostomia	Spiralia	Lophotrochozoa	Seriata												Metazoa		cellular organisms	unclassified Archicotylus																		Continenticola						Planarioidea
2644314	Eukaryota	Arthropoda	Hexanauplia	Siphonostomatoida	Asterocheridae	Orecturus			Opisthokonta	Eumetazoa											Bilateria	Protostomia	Ecdysozoa	Panarthropoda	Mandibulata	Pancrustacea								Neocopepoda			Metazoa		cellular organisms	unclassified Orecturus													Copepoda						Crustacea				Multicrustacea		Podoplea
2644315	Eukaryota	Arthropoda	Insecta	Coleoptera	Scarabaeidae	Idaeserica			Opisthokonta	Eumetazoa											Bilateria	Protostomia	Ecdysozoa	Panarthropoda	Mandibulata	Pancrustacea	Dicondylia		Endopterygota					Neoptera	Scarabaeiformia		Metazoa		cellular organisms	unclassified Idaeserica													Pterygota		Sericinae			Polyphaga	Hexapoda					Scarabaeoidea
2644316	Eukaryota	Chordata	Actinopteri	Cypriniformes	Cyprinidae	Poropuntius			Opisthokonta	Eumetazoa	'Poropuntiinae'										Bilateria	Deuterostomia	Vertebrata	Gnathostomata	Teleostomi	Euteleostomi	Osteoglossocephalai	Otophysi	Otomorpha					Teleostei			Metazoa		cellular organisms	Clupeocephala	unclassified Poropuntius												Neopterygii	Ostariophysi				Cyprinoidei	Craniata				Actinopterygii		Cypriniphysae
2644317	Eukaryota	Arthropoda	Insecta	Lepidoptera	Zygaenidae	Zygaena			Opisthokonta	Eumetazoa	Apoditrysia										Bilateria	Protostomia	Ecdysozoa	Panarthropoda	Mandibulata	Pancrustacea	Dicondylia	Ditrysia	Endopterygota					Neoptera	Neolepidoptera		Metazoa		cellular organisms	unclassified Zygaena				Heteroneura									Pterygota		Zygaeninae			Glossata	Hexapoda					Zygaenoidea	Amphiesmenoptera
2644318	Eukaryota	Arthropoda	Insecta	Hemiptera	Membracidae	Idioderma			Opisthokonta	Eumetazoa											Bilateria	Protostomia	Ecdysozoa	Panarthropoda	Mandibulata	Pancrustacea	Dicondylia		Paraneoptera					Neoptera	Cicadomorpha		Metazoa		cellular organisms	unclassified Idioderma													Pterygota					Auchenorrhyncha	Hexapoda					Membracoidea
2644319	Eukaryota	Ascomycota	Sordariomycetes		Phomatosporaceae	Phomatospora			Opisthokonta	saccharomyceta											leotiomyceta	sordariomyceta															Fungi		cellular organisms	Sordariomycetes incertae sedis	unclassified Phomatospora																Dikarya		Pezizomycotina
2644320	Eukaryota	Foraminifera		Textulariida	Lituolidae	Ammobaculites			Sar	Rhizaria											Retaria																		cellular organisms	unclassified Ammobaculites																								Lituolacea
2644321	Eukaryota	Arthropoda	Malacostraca	Decapoda	Axiidae	Calaxius			Opisthokonta	Eumetazoa											Bilateria	Protostomia	Ecdysozoa	Panarthropoda	Mandibulata	Pancrustacea									Axiidea		Metazoa		cellular organisms	unclassified Calaxius													Eumalacostraca					Pleocyemata	Crustacea				Multicrustacea		Eucarida
2644322	Eukaryota	Basidiomycota	Agaricomycetes	Polyporales	Phanerochaetaceae	Bjerkandera			Opisthokonta																												Fungi		cellular organisms	Agaricomycetes incertae sedis	unclassified Bjerkandera																Dikarya		Agaricomycotina
2644323	Eukaryota	Arthropoda	Arachnida	Araneae	Cyatholipidae	Tekella			Opisthokonta	Eumetazoa											Bilateria	Protostomia	Ecdysozoa	Panarthropoda	Entelegynae	Orbiculariae											Metazoa		cellular organisms	unclassified Tekella																		Araneomorphae	Chelicerata					Araneoidea
2644324	Eukaryota	Arthropoda	Insecta	Hymenoptera	Mymaridae	Lymaenon			Opisthokonta	Eumetazoa											Bilateria	Protostomia	Ecdysozoa	Panarthropoda	Mandibulata	Pancrustacea	Dicondylia		Endopterygota					Neoptera	Parasitoida		Metazoa		cellular organisms	unclassified Lymaenon													Pterygota					Apocrita	Hexapoda					Chalcidoidea
2644325	Eukaryota	Mollusca	Gastropoda	Stylommatophora	Hygromiidae	Xerocampylaea			Opisthokonta	Eumetazoa											Bilateria	Protostomia	Spiralia	Lophotrochozoa	Euthyneura	Panpulmonata	Helicina										Metazoa		cellular organisms	unclassified Xerocampylaea													Heterobranchia		Trochulinae									Helicoidea	Eupulmonata
2644326	Bacteria	Chloroflexi	Anaerolineae	Anaerolineales	Anaerolineaceae	Leptolinea			Terrabacteria group																														cellular organisms	unclassified Leptolinea
2644327	Eukaryota	Arthropoda	Insecta	Lepidoptera	Geometridae	Patalene			Opisthokonta	Eumetazoa	Obtectomera										Bilateria	Protostomia	Ecdysozoa	Panarthropoda	Mandibulata	Pancrustacea	Dicondylia	Ditrysia	Endopterygota					Neoptera	Neolepidoptera		Metazoa		cellular organisms	unclassified Patalene				Heteroneura									Pterygota		Ennominae			Glossata	Hexapoda					Geometroidea	Amphiesmenoptera
2644328	Eukaryota	Arthropoda	Insecta	Orthoptera	Tettigoniidae	Hemielimaea			Opisthokonta	Eumetazoa											Bilateria	Protostomia	Ecdysozoa	Panarthropoda	Mandibulata	Pancrustacea	Dicondylia		Polyneoptera					Neoptera	Tettigoniidea		Metazoa		cellular organisms	unclassified Hemielimaea													Pterygota		Phaneropterinae			Ensifera	Hexapoda					Tettigonioidea			Elimaeini
2644329	Eukaryota	Arthropoda	Insecta	Diptera	Syrphidae	Leucopodella			Opisthokonta	Eumetazoa	Cyclorrhapha										Bilateria	Protostomia	Ecdysozoa	Panarthropoda	Mandibulata	Pancrustacea	Dicondylia	Eremoneura	Endopterygota					Neoptera	Muscomorpha		Metazoa		cellular organisms	Aschiza	unclassified Leucopodella												Pterygota		Syrphinae			Brachycera	Hexapoda					Syrphoidea			Bacchini
2644330	Eukaryota	Arthropoda	Insecta	Lepidoptera	Erebidae	Poliopastea			Opisthokonta	Eumetazoa	Obtectomera										Bilateria	Protostomia	Ecdysozoa	Panarthropoda	Mandibulata	Pancrustacea	Dicondylia	Ditrysia	Endopterygota					Neoptera	Neolepidoptera		Metazoa		cellular organisms	unclassified Poliopastea				Heteroneura									Pterygota		Arctiinae			Glossata	Hexapoda					Noctuoidea	Amphiesmenoptera		Arctiini
2644331	Eukaryota	Nematoda	Chromadorea	Rhabditida	Cephalobidae	Cephalobus			Opisthokonta	Eumetazoa											Bilateria	Protostomia	Ecdysozoa												Cephalobomorpha		Metazoa		cellular organisms	unclassified Cephalobus																		Tylenchina						Cephaloboidea
2644332	Eukaryota	Streptophyta	Magnoliopsida	Caryophyllales	Chenopodiaceae	Patellifolia			Embryophyta	Tracheophyta											Euphyllophyta	Spermatophyta	Mesangiospermae	eudicotyledons	Gunneridae	Pentapetalae											Viridiplantae		cellular organisms	unclassified Patellifolia															Betoideae				Streptophytina
2644333	Eukaryota	Arthropoda	Insecta	Blattodea	Blattidae	Pseudoderopeltis			Opisthokonta	Eumetazoa											Bilateria	Protostomia	Ecdysozoa	Panarthropoda	Mandibulata	Pancrustacea	Dicondylia		Polyneoptera					Neoptera			Metazoa		cellular organisms	unclassified Pseudoderopeltis													Pterygota		Blattinae				Hexapoda					Blattoidea	Dictyoptera
2644334	Eukaryota	Arthropoda	Arachnida	Mesostigmata	Podocinidae	Andregamasus			Opisthokonta	Eumetazoa											Bilateria	Protostomia	Ecdysozoa	Panarthropoda											Gamasina		Metazoa		cellular organisms	unclassified Andregamasus													Acari					Monogynaspida	Chelicerata					Phytoseioidea	Parasitiformes
2644335	Eukaryota	Arthropoda	Insecta	Hemiptera	Hormaphididae	Pseudoregma			Opisthokonta	Eumetazoa											Bilateria	Protostomia	Ecdysozoa	Panarthropoda	Mandibulata	Pancrustacea	Dicondylia		Paraneoptera					Neoptera	Aphidomorpha		Metazoa		cellular organisms	unclassified Pseudoregma													Pterygota					Sternorrhyncha	Hexapoda					Aphidoidea			Cerataphidini
2644336	Eukaryota	Basidiomycota	Agaricomycetes	Boletales	Boletaceae	Pulveroboletus			Opisthokonta																												Fungi		cellular organisms	Boletaceae incertae sedis	unclassified Pulveroboletus												Agaricomycetidae				Dikarya	Boletineae	Agaricomycotina
2644337	Eukaryota	Ascomycota				Geniculifera			Opisthokonta																												Fungi		cellular organisms	Ascomycota incertae sedis	unclassified Geniculifera																Dikarya
2644338	Eukaryota	Arthropoda	Arachnida	Araneae	Oonopidae	Opopaea			Opisthokonta	Eumetazoa											Bilateria	Protostomia	Ecdysozoa	Panarthropoda	Haplogynae												Metazoa		cellular organisms	unclassified Opopaea																		Araneomorphae	Chelicerata					Dysderoidea
2644339	Eukaryota	Platyhelminthes	Trematoda	Plagiorchiida	Opecoelidae	Hamacreadium			Opisthokonta	Eumetazoa											Bilateria	Protostomia	Spiralia	Lophotrochozoa													Metazoa		cellular organisms	unclassified Hamacreadium													Digenea					Xiphidiata						Allocreadioidea
2644340	Eukaryota	Basidiomycota	Agaricomycetes	Agaricales		Xeromphalina			Opisthokonta																												Fungi		cellular organisms	Agaricales incertae sedis	unclassified Xeromphalina												Agaricomycetidae				Dikarya		Agaricomycotina
2644341	Eukaryota	Arthropoda	Insecta	Hemiptera	Cicadellidae	Hebecephalus			Opisthokonta	Eumetazoa											Bilateria	Protostomia	Ecdysozoa	Panarthropoda	Mandibulata	Pancrustacea	Dicondylia		Paraneoptera					Neoptera	Cicadomorpha		Metazoa		cellular organisms	unclassified Hebecephalus													Pterygota		Deltocephalinae			Auchenorrhyncha	Hexapoda					Membracoidea			Paralimnini
2644342	Eukaryota	Arthropoda	Insecta	Hymenoptera	Ichneumonidae	Grypocentrus			Opisthokonta	Eumetazoa											Bilateria	Protostomia	Ecdysozoa	Panarthropoda	Mandibulata	Pancrustacea	Dicondylia		Endopterygota					Neoptera	Parasitoida		Metazoa		cellular organisms	unclassified Grypocentrus													Pterygota		Tryphoninae			Apocrita	Hexapoda					Ichneumonoidea			Tryphonini
2644343	Eukaryota	Annelida	Polychaeta	Echiuroidea	Bonelliidae	Prometor			Opisthokonta	Eumetazoa											Bilateria	Protostomia	Spiralia	Lophotrochozoa													Metazoa		cellular organisms	unclassified Prometor													Echiura
2644344	Bacteria	Proteobacteria	Oligoflexia	Bacteriovoracales	Bacteriovoracaceae	Bacteriovorax																																	cellular organisms	unclassified Bacteriovorax
2644345	Eukaryota	Arthropoda	Insecta	Lepidoptera	Geometridae	Fascellina			Opisthokonta	Eumetazoa	Obtectomera										Bilateria	Protostomia	Ecdysozoa	Panarthropoda	Mandibulata	Pancrustacea	Dicondylia	Ditrysia	Endopterygota					Neoptera	Neolepidoptera		Metazoa		cellular organisms	unclassified Fascellina				Heteroneura									Pterygota		Ennominae			Glossata	Hexapoda					Geometroidea	Amphiesmenoptera
2644346	Eukaryota	Ciliophora	Prostomatea	Prorodontida	Plagiocampidae	Plagiocampa			Sar	Alveolata																													cellular organisms	unclassified Plagiocampa																			Intramacronucleata
2644347	Eukaryota	Ascomycota	Sordariomycetes	Hypocreales	Nectriaceae	Sarcopodium			Opisthokonta	saccharomyceta											leotiomyceta	sordariomyceta															Fungi		cellular organisms	unclassified Sarcopodium													Hypocreomycetidae				Dikarya		Pezizomycotina
2644348	Eukaryota	Foraminifera		Miliolida	Miliolidae	Quinqueloculina			Sar	Rhizaria											Retaria																		cellular organisms	unclassified Quinqueloculina															Quinqueloculininae			Miliolina
2644349	Bacteria	Proteobacteria	Gammaproteobacteria	Vibrionales	Vibrionaceae	Grimontia																																	cellular organisms	unclassified Grimontia
2644350	Eukaryota	Chordata	Mammalia	Primates	Cercopithecidae	Rhinopithecus			Opisthokonta	Eumetazoa	Amniota	Theria	Eutheria	Boreoeutheria							Bilateria	Deuterostomia	Vertebrata	Gnathostomata	Teleostomi	Euteleostomi	Dipnotetrapodomorpha	Tetrapoda							Simiiformes		Metazoa		cellular organisms	unclassified Rhinopithecus				Catarrhini											Colobinae			Haplorrhini	Craniata				Sarcopterygii	Cercopithecoidea	Euarchontoglires
2644351	Bacteria	Bacteroidota	Cytophagia	Cytophagales	Cyclobacteriaceae	Aquiflexum			FCB group	Bacteroidetes/Chlorobi group																													cellular organisms	unclassified Aquiflexum
2644352	Eukaryota	Streptophyta	Magnoliopsida	Arecales	Arecaceae	Rhopaloblaste			Embryophyta	Tracheophyta											Euphyllophyta	Spermatophyta	Mesangiospermae	Liliopsida	commelinids												Viridiplantae		cellular organisms	Areceae incertae sedis	unclassified Rhopaloblaste												Petrosaviidae		Arecoideae				Streptophytina								Areceae
2644353	Eukaryota	Rhodophyta	Florideophyceae	Rhodymeniales	Rhodymeniaceae	Chamaebotrys																																	cellular organisms	unclassified Chamaebotrys													Rhodymeniophycidae
2644354	Eukaryota	Arthropoda	Insecta	Hymenoptera	Pteromalidae	Micranisa			Opisthokonta	Eumetazoa											Bilateria	Protostomia	Ecdysozoa	Panarthropoda	Mandibulata	Pancrustacea	Dicondylia		Endopterygota					Neoptera	Parasitoida		Metazoa		cellular organisms	unclassified Micranisa													Pterygota		Otitesellinae			Apocrita	Hexapoda					Chalcidoidea
2644355	Eukaryota	Arthropoda	Insecta	Diptera	Tachinidae	Rhachoepalpus			Opisthokonta	Eumetazoa	Cyclorrhapha										Bilateria	Protostomia	Ecdysozoa	Panarthropoda	Mandibulata	Pancrustacea	Dicondylia	Eremoneura	Endopterygota					Neoptera	Muscomorpha		Metazoa		cellular organisms	Schizophora	Calyptratae	unclassified Rhachoepalpus											Pterygota		Tachininae			Brachycera	Hexapoda					Oestroidea			Tachinini
2644356	Eukaryota	Arthropoda	Insecta	Diptera	Tachinidae	Cadurcia			Opisthokonta	Eumetazoa	Cyclorrhapha										Bilateria	Protostomia	Ecdysozoa	Panarthropoda	Mandibulata	Pancrustacea	Dicondylia	Eremoneura	Endopterygota					Neoptera	Muscomorpha		Metazoa		cellular organisms	Schizophora	Calyptratae	unclassified Cadurcia											Pterygota		Exoristinae			Brachycera	Hexapoda					Oestroidea			Goniini
2644357	Eukaryota	Chordata	Actinopteri	Anguilliformes	Ophichthidae	Neenchelys			Opisthokonta	Eumetazoa	Elopomorpha										Bilateria	Deuterostomia	Vertebrata	Gnathostomata	Teleostomi	Euteleostomi	Elopocephalai	Elopocephala						Teleostei			Metazoa		cellular organisms	unclassified Neenchelys													Neopterygii		Myrophinae				Craniata				Actinopterygii
2644358	Eukaryota	Arthropoda	Insecta	Lepidoptera	Oecophoridae	Hoplomorpha			Opisthokonta	Eumetazoa											Bilateria	Protostomia	Ecdysozoa	Panarthropoda	Mandibulata	Pancrustacea	Dicondylia	Ditrysia	Endopterygota					Neoptera	Neolepidoptera		Metazoa		cellular organisms	unclassified Hoplomorpha				Heteroneura									Pterygota		Oecophorinae			Glossata	Hexapoda					Gelechioidea	Amphiesmenoptera
2644359	Bacteria	Firmicutes	Bacilli	Lactobacillales	Enterococcaceae	Melissococcus			Terrabacteria group																														cellular organisms	unclassified Melissococcus
2644360	Eukaryota	Arthropoda	Insecta	Coleoptera	Staphylinidae	Batrisodes			Opisthokonta	Eumetazoa											Bilateria	Protostomia	Ecdysozoa	Panarthropoda	Mandibulata	Pancrustacea	Dicondylia		Endopterygota					Neoptera	Staphyliniformia		Metazoa		cellular organisms	Omaliinae group	unclassified Batrisodes												Pterygota		Pselaphinae			Polyphaga	Hexapoda					Staphylinoidea
2644361	Bacteria	Proteobacteria	Gammaproteobacteria	Moraxellales	Moraxellaceae	Cavicella																																	cellular organisms	unclassified Cavicella
2644362	Eukaryota	Arthropoda	Insecta	Odonata	Platycnemididae	Coeliccia			Opisthokonta	Eumetazoa											Bilateria	Protostomia	Ecdysozoa	Panarthropoda	Mandibulata	Pancrustacea	Dicondylia							Palaeoptera			Metazoa		cellular organisms	unclassified Coeliccia													Pterygota					Zygoptera	Hexapoda					Coenagrionoidea
2644363	Bacteria	Proteobacteria	Alphaproteobacteria	Rhodobacterales	Rhodobacteraceae	Aestuariihabitans																																	cellular organisms	unclassified Aestuariihabitans
2644364	Eukaryota	Streptophyta	Magnoliopsida	Sapindales	Anacardiaceae	Drimycarpus			Embryophyta	Tracheophyta											Euphyllophyta	Spermatophyta	Mesangiospermae	eudicotyledons	Gunneridae	Pentapetalae	rosids	malvids									Viridiplantae		cellular organisms	unclassified Drimycarpus																			Streptophytina
2644365	Eukaryota	Heterolobosea			Percolomonadidae	Percolomonas			Discoba	Tetramitia											Eutetramitia																		cellular organisms	unclassified Percolomonas
2644366	Eukaryota	Streptophyta	Cycadopsida	Cycadales	Cycadaceae	Cycas			Embryophyta	Tracheophyta											Euphyllophyta	Spermatophyta	Acrogymnospermae														Viridiplantae		cellular organisms	unclassified Cycas													Cycadidae						Streptophytina
2644367	Eukaryota	Streptophyta	Magnoliopsida	Saxifragales	Crassulaceae	Rhodiola			Embryophyta	Tracheophyta											Euphyllophyta	Spermatophyta	Mesangiospermae	eudicotyledons	Gunneridae	Pentapetalae											Viridiplantae		cellular organisms	unclassified Rhodiola																			Streptophytina
2644368	Eukaryota	Arthropoda	Hexanauplia	Harpacticoida	Parastenheliidae	Parastenhelia			Opisthokonta	Eumetazoa											Bilateria	Protostomia	Ecdysozoa	Panarthropoda	Mandibulata	Pancrustacea								Neocopepoda			Metazoa		cellular organisms	unclassified Parastenhelia													Copepoda						Crustacea				Multicrustacea		Podoplea
2644369	Eukaryota	Arthropoda	Insecta	Hemiptera	Cicadellidae	Faltala			Opisthokonta	Eumetazoa											Bilateria	Protostomia	Ecdysozoa	Panarthropoda	Mandibulata	Pancrustacea	Dicondylia		Paraneoptera					Neoptera	Cicadomorpha		Metazoa		cellular organisms	unclassified Faltala													Pterygota		Deltocephalinae			Auchenorrhyncha	Hexapoda					Membracoidea			Faltalini
2644370	Eukaryota	Arthropoda	Insecta	Orthoptera	Acrididae	Sphingonotus			Opisthokonta	Eumetazoa											Bilateria	Protostomia	Ecdysozoa	Panarthropoda	Mandibulata	Pancrustacea	Dicondylia		Polyneoptera					Neoptera	Acrididea		Metazoa		cellular organisms	Acridomorpha	unclassified Sphingonotus												Pterygota		Oedipodinae			Caelifera	Hexapoda					Acridoidea
2644371	Eukaryota	Arthropoda	Insecta	Coleoptera	Leiodidae	Speonomus			Opisthokonta	Eumetazoa											Bilateria	Protostomia	Ecdysozoa	Panarthropoda	Mandibulata	Pancrustacea	Dicondylia		Endopterygota					Neoptera	Staphyliniformia		Metazoa		cellular organisms	unclassified Speonomus													Pterygota		Cholevinae			Polyphaga	Hexapoda					Staphylinoidea
2644372	Eukaryota	Arthropoda	Hexanauplia	Harpacticoida	Ectinosomatidae	Pseudectinosoma			Opisthokonta	Eumetazoa											Bilateria	Protostomia	Ecdysozoa	Panarthropoda	Mandibulata	Pancrustacea								Neocopepoda			Metazoa		cellular organisms	unclassified Pseudectinosoma													Copepoda						Crustacea				Multicrustacea		Podoplea
2644373	Eukaryota	Arthropoda	Insecta	Orthoptera	Acrididae	Rhaphotittha			Opisthokonta	Eumetazoa											Bilateria	Protostomia	Ecdysozoa	Panarthropoda	Mandibulata	Pancrustacea	Dicondylia		Polyneoptera					Neoptera	Acrididea		Metazoa		cellular organisms	Acridomorpha	unclassified Rhaphotittha												Pterygota		Gomphocerinae			Caelifera	Hexapoda					Acridoidea
2644374	Eukaryota	Basidiomycota	Tremellomycetes	Filobasidiales	Piskurozymaceae	Piskurozyma			Opisthokonta																												Fungi		cellular organisms	unclassified Piskurozyma																	Dikarya		Agaricomycotina
2644375	Eukaryota	Arthropoda	Insecta	Coleoptera	Anthicidae	Pseudotomoderus			Opisthokonta	Eumetazoa											Bilateria	Protostomia	Ecdysozoa	Panarthropoda	Mandibulata	Pancrustacea	Dicondylia		Endopterygota					Neoptera	Cucujiformia		Metazoa		cellular organisms	unclassified Pseudotomoderus													Pterygota					Polyphaga	Hexapoda					Tenebrionoidea
2644376	Eukaryota	Basidiomycota	Agaricomycetes	Polyporales	Polyporaceae	Loweporus			Opisthokonta																												Fungi		cellular organisms	Agaricomycetes incertae sedis	unclassified Loweporus																Dikarya		Agaricomycotina
2644377	Eukaryota	Arthropoda	Insecta	Hymenoptera	Tenthredinidae	Ferna			Opisthokonta	Eumetazoa											Bilateria	Protostomia	Ecdysozoa	Panarthropoda	Mandibulata	Pancrustacea	Dicondylia		Endopterygota					Neoptera			Metazoa		cellular organisms	unclassified Ferna													Pterygota		Allantinae				Hexapoda					Tenthredinoidea
2644378	Bacteria	Cyanobacteria		Nostocales	Scytonemataceae	Scytonematopsis			Terrabacteria group	Cyanobacteria/Melainabacteria group																													cellular organisms	unclassified Scytonematopsis
2644379	Eukaryota	Arthropoda	Insecta	Hymenoptera	Eulophidae	Dicladocerus			Opisthokonta	Eumetazoa											Bilateria	Protostomia	Ecdysozoa	Panarthropoda	Mandibulata	Pancrustacea	Dicondylia		Endopterygota					Neoptera	Parasitoida		Metazoa		cellular organisms	unclassified Dicladocerus													Pterygota		Eulophinae			Apocrita	Hexapoda					Chalcidoidea
2644380	Eukaryota	Arthropoda	Insecta	Lepidoptera	Geometridae	Nemoria			Opisthokonta	Eumetazoa	Obtectomera										Bilateria	Protostomia	Ecdysozoa	Panarthropoda	Mandibulata	Pancrustacea	Dicondylia	Ditrysia	Endopterygota					Neoptera	Neolepidoptera		Metazoa		cellular organisms	unclassified Nemoria				Heteroneura									Pterygota		Geometrinae			Glossata	Hexapoda					Geometroidea	Amphiesmenoptera
2644381	Eukaryota	Arthropoda	Insecta	Hymenoptera	Formicidae	Myrmicocrypta			Opisthokonta	Eumetazoa											Bilateria	Protostomia	Ecdysozoa	Panarthropoda	Mandibulata	Pancrustacea	Dicondylia		Endopterygota					Neoptera	Aculeata		Metazoa		cellular organisms	unclassified Myrmicocrypta													Pterygota		Myrmicinae			Apocrita	Hexapoda					Formicoidea			Attini
2644382	Eukaryota	Streptophyta	Magnoliopsida	Apiales	Torricelliaceae	Melanophylla			Embryophyta	Tracheophyta											Euphyllophyta	Spermatophyta	Mesangiospermae	eudicotyledons	Gunneridae	Pentapetalae	asterids	campanulids									Viridiplantae		cellular organisms	unclassified Melanophylla																			Streptophytina
2644383	Eukaryota	Arthropoda	Insecta	Diptera	Tephritidae	Dictyotrypeta			Opisthokonta	Eumetazoa	Cyclorrhapha										Bilateria	Protostomia	Ecdysozoa	Panarthropoda	Mandibulata	Pancrustacea	Dicondylia	Eremoneura	Endopterygota					Neoptera	Muscomorpha		Metazoa		cellular organisms	Schizophora	Acalyptratae	unclassified Dictyotrypeta											Pterygota		Tephritinae			Brachycera	Hexapoda					Tephritoidea			Eutretini
2644384	Eukaryota	Arthropoda	Insecta	Blattodea	Termitidae	Duplidentitermes			Opisthokonta	Eumetazoa											Bilateria	Protostomia	Ecdysozoa	Panarthropoda	Mandibulata	Pancrustacea	Dicondylia		Polyneoptera					Neoptera			Metazoa		cellular organisms	Termitoidae	unclassified Duplidentitermes												Pterygota		Apicotermitinae				Hexapoda					Blattoidea	Dictyoptera
2644385	Bacteria	Proteobacteria	Gammaproteobacteria		Candidatus Competibacteraceae	Plasticicumulans																																	cellular organisms	Gammaproteobacteria incertae sedis	unclassified Plasticicumulans
2644386	Eukaryota	Arthropoda	Insecta	Mantodea	Chroicopteridae	Entella			Opisthokonta	Eumetazoa											Bilateria	Protostomia	Ecdysozoa	Panarthropoda	Mandibulata	Pancrustacea	Dicondylia		Polyneoptera					Neoptera			Metazoa		cellular organisms	unclassified Entella													Pterygota		Chroicopterinae			Eumantodea	Hexapoda					Chroicopteroidea	Dictyoptera
2644387	Bacteria	Proteobacteria	Alphaproteobacteria	Hyphomicrobiales	Hyphomicrobiaceae	Filomicrobium																																	cellular organisms	unclassified Filomicrobium
2644388	Eukaryota	Bacillariophyta	Mediophyceae	Triceratiales	Triceratiaceae	Lampriscus			Sar	Stramenopiles											Ochrophyta																		cellular organisms	unclassified Lampriscus													Biddulphiophycidae
2644389	Bacteria	Proteobacteria	Gammaproteobacteria	Enterobacterales	Enterobacteriaceae	Citrobacter																																	cellular organisms	unclassified Citrobacter
2644390	Eukaryota	Platyhelminthes	Cestoda	Trypanorhyncha	Eutetrarhynchidae	Prochristianella			Opisthokonta	Eumetazoa											Bilateria	Protostomia	Spiralia	Lophotrochozoa													Metazoa		cellular organisms	unclassified Prochristianella													Eucestoda
2644391	Bacteria	Proteobacteria	Deltaproteobacteria	Syntrophobacterales	Syntrophobacteraceae	Desulfosoma																																	cellular organisms	unclassified Desulfosoma																			delta/epsilon subdivisions
2644392	Eukaryota	Arthropoda	Insecta	Coleoptera	Cerambycidae	Ozineus			Opisthokonta	Eumetazoa											Bilateria	Protostomia	Ecdysozoa	Panarthropoda	Mandibulata	Pancrustacea	Dicondylia		Endopterygota					Neoptera	Cucujiformia		Metazoa		cellular organisms	unclassified Ozineus													Pterygota		Lamiinae			Polyphaga	Hexapoda					Chrysomeloidea			Acanthocinini
2644393	Eukaryota	Basidiomycota	Exobasidiomycetes	Exobasidiales	Exobasidiaceae	Muribasidiospora			Opisthokonta																												Fungi		cellular organisms	unclassified Muribasidiospora																	Dikarya		Ustilaginomycotina
2644394	Eukaryota	Arthropoda	Insecta	Lepidoptera	Lycaenidae	Ministrymon			Opisthokonta	Eumetazoa	Obtectomera										Bilateria	Protostomia	Ecdysozoa	Panarthropoda	Mandibulata	Pancrustacea	Dicondylia	Ditrysia	Endopterygota					Neoptera	Neolepidoptera		Metazoa		cellular organisms	unclassified Ministrymon				Heteroneura									Pterygota		Theclinae			Glossata	Hexapoda					Papilionoidea	Amphiesmenoptera		Eumaeini
2644395	Eukaryota	Rhodophyta	Florideophyceae	Rhodymeniales	Champiaceae	Champia																																	cellular organisms	unclassified Champia													Rhodymeniophycidae
2644396	Eukaryota	Platyhelminthes	Rhabditophora	Rhabdocoela	Koinocystididae	Itaipusa			Opisthokonta	Eumetazoa											Bilateria	Protostomia	Spiralia	Lophotrochozoa	Eukalyptorhynchia												Metazoa		cellular organisms	unclassified Itaipusa																		Kalyptorhynchia
2644397	Eukaryota	Streptophyta	Magnoliopsida	Asterales	Asteraceae	Tripleurospermum			Embryophyta	Tracheophyta											Euphyllophyta	Spermatophyta	Mesangiospermae	eudicotyledons	Gunneridae	Pentapetalae	asterids	campanulids									Viridiplantae		cellular organisms	unclassified Tripleurospermum															Asteroideae				Streptophytina			Anthemidinae					Anthemideae
2644398	Eukaryota	Chlorophyta	Ulvophyceae	Ulotrichales	Helicodictyaceae	Rhexinema			OUU clade																												Viridiplantae		cellular organisms	unclassified Rhexinema
2644399	Bacteria	Actinobacteria	Actinomycetia	Micrococcales	Microbacteriaceae	Compostimonas			Terrabacteria group																														cellular organisms	unclassified Compostimonas
2644400	Eukaryota	Arthropoda	Insecta	Lepidoptera	Erebidae	Tetanolita			Opisthokonta	Eumetazoa	Obtectomera										Bilateria	Protostomia	Ecdysozoa	Panarthropoda	Mandibulata	Pancrustacea	Dicondylia	Ditrysia	Endopterygota					Neoptera	Neolepidoptera		Metazoa		cellular organisms	unclassified Tetanolita				Heteroneura									Pterygota		Herminiinae			Glossata	Hexapoda					Noctuoidea	Amphiesmenoptera
2644401	Bacteria	Proteobacteria	Betaproteobacteria	Burkholderiales	Oxalobacteraceae	Glaciimonas																																	cellular organisms	unclassified Glaciimonas
2644403	Eukaryota	Arthropoda	Arachnida	Sarcoptiformes	Avenzoariidae	Bdellorhynchus			Opisthokonta	Eumetazoa											Bilateria	Protostomia	Ecdysozoa	Panarthropoda													Metazoa		cellular organisms	unclassified Bdellorhynchus				Psoroptidia									Acari		Pandionacarinae			Astigmata	Chelicerata					Analgoidea	Acariformes
2644404	Eukaryota	Echinodermata	Ophiuroidea	Amphilepidida	Ophiactidae	Ophiactis			Opisthokonta	Eumetazoa											Bilateria	Deuterostomia	Eleutherozoa											Metophiurida	Gnathophiurina		Metazoa		cellular organisms	unclassified Ophiactis													Myophiuroidea					Ophiurina					Asterozoa	Ophiactoidea	Ophintegrida
2644405	Eukaryota	Mollusca	Gastropoda	Neogastropoda	Nassariidae	Reticunassa			Opisthokonta	Eumetazoa											Bilateria	Protostomia	Spiralia	Lophotrochozoa													Metazoa		cellular organisms	unclassified Reticunassa													Caenogastropoda		Nassariinae									Buccinoidea
2644406	Eukaryota	Porifera	Demospongiae	Dictyoceratida	Irciniidae	Ircinia			Opisthokonta																												Metazoa		cellular organisms	unclassified Ircinia													Keratosa
2644407	Eukaryota	Arthropoda	Insecta	Hemiptera	Triozidae	Trioza			Opisthokonta	Eumetazoa											Bilateria	Protostomia	Ecdysozoa	Panarthropoda	Mandibulata	Pancrustacea	Dicondylia		Paraneoptera					Neoptera			Metazoa		cellular organisms	unclassified Trioza													Pterygota					Sternorrhyncha	Hexapoda					Psylloidea
2644408	Eukaryota	Arthropoda	Insecta	Hemiptera	Cicadellidae	Neohegira			Opisthokonta	Eumetazoa											Bilateria	Protostomia	Ecdysozoa	Panarthropoda	Mandibulata	Pancrustacea	Dicondylia		Paraneoptera					Neoptera	Cicadomorpha		Metazoa		cellular organisms	unclassified Neohegira													Pterygota		Deltocephalinae			Auchenorrhyncha	Hexapoda					Membracoidea			Athysanini
2644409	Eukaryota	Mollusca	Gastropoda		Provannidae	Alviniconcha			Opisthokonta	Eumetazoa											Bilateria	Protostomia	Spiralia	Lophotrochozoa													Metazoa		cellular organisms	Caenogastropoda incertae sedis	unclassified Alviniconcha												Caenogastropoda											Abyssochrysoidea
2644410	Eukaryota	Arthropoda	Insecta	Lepidoptera	Tortricidae	Epinotia			Opisthokonta	Eumetazoa	Apoditrysia										Bilateria	Protostomia	Ecdysozoa	Panarthropoda	Mandibulata	Pancrustacea	Dicondylia	Ditrysia	Endopterygota					Neoptera	Neolepidoptera		Metazoa		cellular organisms	unclassified Epinotia				Heteroneura									Pterygota		Olethreutinae			Glossata	Hexapoda					Tortricoidea	Amphiesmenoptera		Eucosmini
2644411	Eukaryota	Chordata	Actinopteri	Siluriformes	Loricariidae	Ancistrus			Opisthokonta	Eumetazoa											Bilateria	Deuterostomia	Vertebrata	Gnathostomata	Teleostomi	Euteleostomi	Osteoglossocephalai	Otophysi	Otomorpha					Teleostei			Metazoa		cellular organisms	Clupeocephala	unclassified Ancistrus												Neopterygii	Ostariophysi	Ancistrinae			Loricarioidei	Craniata				Actinopterygii		Characiphysae
2644412	Eukaryota	Streptophyta	Magnoliopsida	Fabales	Fabaceae	Crudia			Embryophyta	Tracheophyta											Euphyllophyta	Spermatophyta	Mesangiospermae	eudicotyledons	Gunneridae	Pentapetalae	rosids	fabids									Viridiplantae		cellular organisms	unclassified Crudia															Detarioideae				Streptophytina								Amherstieae
2644413	Eukaryota	Chordata	Mammalia	Rodentia	Cricetidae	Microtus			Opisthokonta	Eumetazoa	Amniota	Theria	Eutheria	Boreoeutheria	Glires	Muroidea					Bilateria	Deuterostomia	Vertebrata	Gnathostomata	Teleostomi	Euteleostomi	Dipnotetrapodomorpha	Tetrapoda									Metazoa		cellular organisms	unclassified Microtus															Arvicolinae			Myomorpha	Craniata				Sarcopterygii		Euarchontoglires
2644414	Eukaryota	Arthropoda	Insecta	Coleoptera	Chrysomelidae	Coenobius			Opisthokonta	Eumetazoa											Bilateria	Protostomia	Ecdysozoa	Panarthropoda	Mandibulata	Pancrustacea	Dicondylia		Endopterygota					Neoptera	Cucujiformia		Metazoa		cellular organisms	unclassified Coenobius													Pterygota		Cryptocephalinae			Polyphaga	Hexapoda					Chrysomeloidea
2644416	Eukaryota	Annelida	Polychaeta	Sabellida	Siboglinidae	Polybrachia			Opisthokonta	Eumetazoa											Bilateria	Protostomia	Spiralia	Lophotrochozoa										Canalipalpata			Metazoa		cellular organisms	unclassified Polybrachia													Sedentaria
2644417	Eukaryota	Chlorophyta	Chlorophyceae			Pseudotetracystis			core chlorophytes																												Viridiplantae		cellular organisms	Chlorophyceae incertae sedis	unclassified Pseudotetracystis
2644418	Eukaryota	Arthropoda	Insecta	Coleoptera	Tenebrionidae	Platyphanes			Opisthokonta	Eumetazoa											Bilateria	Protostomia	Ecdysozoa	Panarthropoda	Mandibulata	Pancrustacea	Dicondylia		Endopterygota					Neoptera	Cucujiformia		Metazoa		cellular organisms	unclassified Platyphanes													Pterygota		Tenebrioninae			Polyphaga	Hexapoda					Tenebrionoidea
2644419	Eukaryota	Arthropoda	Insecta	Coleoptera	Curculionidae	Epistrophus			Opisthokonta	Eumetazoa											Bilateria	Protostomia	Ecdysozoa	Panarthropoda	Mandibulata	Pancrustacea	Dicondylia		Endopterygota					Neoptera	Cucujiformia		Metazoa		cellular organisms	unclassified Epistrophus													Pterygota		Molytinae			Polyphaga	Hexapoda					Curculionoidea			Hylobiini
2644420	Eukaryota	Arthropoda	Insecta	Coleoptera	Cerambycidae	Typocerus			Opisthokonta	Eumetazoa											Bilateria	Protostomia	Ecdysozoa	Panarthropoda	Mandibulata	Pancrustacea	Dicondylia		Endopterygota					Neoptera	Cucujiformia		Metazoa		cellular organisms	unclassified Typocerus													Pterygota		Lepturinae			Polyphaga	Hexapoda					Chrysomeloidea			Lepturini
2644421	Eukaryota	Arthropoda	Insecta	Phthiraptera	Philopteridae	Rallicola			Opisthokonta	Eumetazoa											Bilateria	Protostomia	Ecdysozoa	Panarthropoda	Mandibulata	Pancrustacea	Dicondylia		Paraneoptera					Neoptera			Metazoa		cellular organisms	unclassified Rallicola													Pterygota					Ischnocera	Hexapoda						Psocodea
2644422	Eukaryota	Mollusca	Gastropoda	Littorinimorpha	Amnicolidae	Terrestribythinella			Opisthokonta	Eumetazoa											Bilateria	Protostomia	Spiralia	Lophotrochozoa													Metazoa		cellular organisms	unclassified Terrestribythinella													Caenogastropoda											Truncatelloidea
2644424	Eukaryota	Arthropoda	Arachnida	Schizomida	Hubbardiidae	Surazomus			Opisthokonta	Eumetazoa											Bilateria	Protostomia	Ecdysozoa	Panarthropoda													Metazoa		cellular organisms	unclassified Surazomus																			Chelicerata
2644425	Eukaryota	Arthropoda	Arachnida	Opiliones	Tithaeidae	Tithaeus			Opisthokonta	Eumetazoa											Bilateria	Protostomia	Ecdysozoa	Panarthropoda	Phalangida												Metazoa		cellular organisms	unclassified Tithaeus																		Laniatores	Chelicerata					Epedanoidea
2644426	Eukaryota	Arthropoda	Insecta	Hemiptera	Cicadellidae	Endria			Opisthokonta	Eumetazoa											Bilateria	Protostomia	Ecdysozoa	Panarthropoda	Mandibulata	Pancrustacea	Dicondylia		Paraneoptera					Neoptera	Cicadomorpha		Metazoa		cellular organisms	unclassified Endria													Pterygota		Deltocephalinae			Auchenorrhyncha	Hexapoda					Membracoidea			Deltocephalini
2644427	Eukaryota	Ascomycota				Macrophomopsis			Opisthokonta																												Fungi		cellular organisms	Ascomycota incertae sedis	unclassified Macrophomopsis																Dikarya
2644428	Eukaryota	Rotifera	Eurotatoria	Ploima	Brachionidae	Keratella			Opisthokonta	Eumetazoa											Bilateria	Protostomia	Spiralia	Gnathifera													Metazoa		cellular organisms	unclassified Keratella													Monogononta												Pseudotrocha
2644430	Eukaryota	Arthropoda	Insecta	Coleoptera	Chrysomelidae	Palpoxena			Opisthokonta	Eumetazoa											Bilateria	Protostomia	Ecdysozoa	Panarthropoda	Mandibulata	Pancrustacea	Dicondylia		Endopterygota					Neoptera	Cucujiformia		Metazoa		cellular organisms	Luperites	unclassified Palpoxena												Pterygota		Galerucinae			Polyphaga	Hexapoda			Luperina		Chrysomeloidea			Luperini
2644431	Eukaryota	Arthropoda	Insecta	Lepidoptera	Tortricidae	Tracholena			Opisthokonta	Eumetazoa	Apoditrysia										Bilateria	Protostomia	Ecdysozoa	Panarthropoda	Mandibulata	Pancrustacea	Dicondylia	Ditrysia	Endopterygota					Neoptera	Neolepidoptera		Metazoa		cellular organisms	Tortricinae incertae sedis	unclassified Tracholena			Heteroneura									Pterygota		Tortricinae			Glossata	Hexapoda					Tortricoidea	Amphiesmenoptera
2644432	Eukaryota	Arthropoda	Insecta	Ephemeroptera	Baetidae	Plauditus			Opisthokonta	Eumetazoa											Bilateria	Protostomia	Ecdysozoa	Panarthropoda	Mandibulata	Pancrustacea	Dicondylia							Palaeoptera			Metazoa		cellular organisms	unclassified Plauditus													Pterygota					Pisciforma	Hexapoda
2644433	Eukaryota	Arthropoda	Insecta	Lepidoptera	Erebidae	Coxina			Opisthokonta	Eumetazoa	Obtectomera										Bilateria	Protostomia	Ecdysozoa	Panarthropoda	Mandibulata	Pancrustacea	Dicondylia	Ditrysia	Endopterygota					Neoptera	Neolepidoptera		Metazoa		cellular organisms	unclassified Coxina				Heteroneura									Pterygota		Erebinae			Glossata	Hexapoda					Noctuoidea	Amphiesmenoptera
2644434	Eukaryota	Arthropoda	Insecta	Hymenoptera	Braconidae	Diamblomera			Opisthokonta	Eumetazoa											Bilateria	Protostomia	Ecdysozoa	Panarthropoda	Mandibulata	Pancrustacea	Dicondylia		Endopterygota					Neoptera	Parasitoida		Metazoa		cellular organisms	unclassified Diamblomera													Pterygota		Braconinae			Apocrita	Hexapoda					Ichneumonoidea
2644436	Eukaryota	Ascomycota	Sordariomycetes	Hypocreales	Nectriaceae	Cosmospora			Opisthokonta	saccharomyceta											leotiomyceta	sordariomyceta															Fungi		cellular organisms	unclassified Cosmospora													Hypocreomycetidae				Dikarya		Pezizomycotina
2644437	Eukaryota	Ascomycota	Sordariomycetes	Hypocreales	Clavicipitaceae	Neotyphodium			Opisthokonta	saccharomyceta											leotiomyceta	sordariomyceta															Fungi		cellular organisms	unclassified Neotyphodium													Hypocreomycetidae				Dikarya		Pezizomycotina
2644438	Eukaryota	Mollusca	Gastropoda	Stylommatophora	Achatinellidae	Tornatellides			Opisthokonta	Eumetazoa											Bilateria	Protostomia	Spiralia	Lophotrochozoa	Euthyneura	Panpulmonata	Orthurethra										Metazoa		cellular organisms	unclassified Tornatellides													Heterobranchia												Eupulmonata
2644439	Eukaryota	Rhodophyta	Florideophyceae	Nemaliales	Galaxauraceae	Actinotrichia																																	cellular organisms	unclassified Actinotrichia													Nemaliophycidae
2644440	Eukaryota	Arthropoda	Insecta	Lepidoptera	Erebidae	Elaphristis			Opisthokonta	Eumetazoa	Obtectomera										Bilateria	Protostomia	Ecdysozoa	Panarthropoda	Mandibulata	Pancrustacea	Dicondylia	Ditrysia	Endopterygota					Neoptera	Neolepidoptera		Metazoa		cellular organisms	unclassified Elaphristis				Heteroneura									Pterygota		Hypeninae			Glossata	Hexapoda					Noctuoidea	Amphiesmenoptera
2644441	Eukaryota	Arthropoda	Insecta	Coleoptera	Coccinellidae	Docimocaria			Opisthokonta	Eumetazoa											Bilateria	Protostomia	Ecdysozoa	Panarthropoda	Mandibulata	Pancrustacea	Dicondylia		Endopterygota					Neoptera	Cucujiformia		Metazoa		cellular organisms	unclassified Docimocaria													Pterygota		Coccinellinae			Polyphaga	Hexapoda					Coccinelloidea			Coccinellini
2644442	Eukaryota	Streptophyta	Magnoliopsida	Asparagales	Asphodelaceae	Chamaescilla			Embryophyta	Tracheophyta											Euphyllophyta	Spermatophyta	Mesangiospermae	Liliopsida													Viridiplantae		cellular organisms	unclassified Chamaescilla													Petrosaviidae		Hemerocallidoideae				Streptophytina
2644443	Eukaryota	Arthropoda	Insecta	Coleoptera	Curculionidae	Tyrtaeosus			Opisthokonta	Eumetazoa											Bilateria	Protostomia	Ecdysozoa	Panarthropoda	Mandibulata	Pancrustacea	Dicondylia		Endopterygota					Neoptera	Cucujiformia		Metazoa		cellular organisms	unclassified Tyrtaeosus													Pterygota		Cryptorhynchinae			Polyphaga	Hexapoda					Curculionoidea
2644444	Bacteria	Proteobacteria	Epsilonproteobacteria	Campylobacterales	Arcobacteraceae	Malaciobacter																																	cellular organisms	unclassified Malaciobacter																			delta/epsilon subdivisions
2644445	Eukaryota	Arthropoda	Insecta	Coleoptera	Melandryidae	Dircaeomorpha			Opisthokonta	Eumetazoa											Bilateria	Protostomia	Ecdysozoa	Panarthropoda	Mandibulata	Pancrustacea	Dicondylia		Endopterygota					Neoptera	Cucujiformia		Metazoa		cellular organisms	unclassified Dircaeomorpha													Pterygota					Polyphaga	Hexapoda					Tenebrionoidea
2644446	Eukaryota	Arthropoda	Insecta	Orthoptera	Tettigoniidae	Conocephalus			Opisthokonta	Eumetazoa											Bilateria	Protostomia	Ecdysozoa	Panarthropoda	Mandibulata	Pancrustacea	Dicondylia		Polyneoptera					Neoptera	Tettigoniidea		Metazoa		cellular organisms	unclassified Conocephalus													Pterygota		Conocephalinae			Ensifera	Hexapoda					Tettigonioidea			Conocephalini
2644447	Eukaryota	Arthropoda	Insecta	Hymenoptera	Chrysididae	Exallopyga			Opisthokonta	Eumetazoa											Bilateria	Protostomia	Ecdysozoa	Panarthropoda	Mandibulata	Pancrustacea	Dicondylia		Endopterygota					Neoptera	Aculeata		Metazoa		cellular organisms	unclassified Exallopyga													Pterygota		Chrysidinae			Apocrita	Hexapoda					Chrysidoidea			Elampini
2644448	Eukaryota	Arthropoda	Malacostraca	Isopoda	Desmosomatidae	Oecidiobranchus			Opisthokonta	Eumetazoa											Bilateria	Protostomia	Ecdysozoa	Panarthropoda	Mandibulata	Pancrustacea											Metazoa		cellular organisms	unclassified Oecidiobranchus													Eumalacostraca		Eugerdellatinae			Asellota	Crustacea				Multicrustacea	Janiroidea	Peracarida
2644449	Eukaryota	Basidiomycota	Agaricomycetes	Hymenochaetales	Rickenellaceae	Rickenella			Opisthokonta																												Fungi		cellular organisms	Agaricomycetes incertae sedis	unclassified Rickenella																Dikarya		Agaricomycotina
2644450	Eukaryota	Arthropoda	Insecta	Diptera	Bombyliidae	Atrichochira			Opisthokonta	Eumetazoa											Bilateria	Protostomia	Ecdysozoa	Panarthropoda	Mandibulata	Pancrustacea	Dicondylia		Endopterygota					Neoptera	Muscomorpha		Metazoa		cellular organisms	unclassified Atrichochira													Pterygota		Anthracinae			Brachycera	Hexapoda					Asiloidea			Exoprosopini
2644451	Eukaryota	Chordata	Actinopteri	Cypriniformes	Cyprinidae	Parapsilorhynchus			Opisthokonta	Eumetazoa											Bilateria	Deuterostomia	Vertebrata	Gnathostomata	Teleostomi	Euteleostomi	Osteoglossocephalai	Otophysi	Otomorpha					Teleostei			Metazoa		cellular organisms	Clupeocephala	Labeoninae incertae sedis	unclassified Parapsilorhynchus											Neopterygii	Ostariophysi	Labeoninae			Cyprinoidei	Craniata				Actinopterygii		Cypriniphysae
2644453	Eukaryota	Arthropoda	Malacostraca	Decapoda	Parastacidae	Gramastacus			Opisthokonta	Eumetazoa											Bilateria	Protostomia	Ecdysozoa	Panarthropoda	Mandibulata	Pancrustacea									Astacidea		Metazoa		cellular organisms	unclassified Gramastacus													Eumalacostraca					Pleocyemata	Crustacea				Multicrustacea	Parastacoidea	Eucarida
2644454	Eukaryota	Arthropoda	Insecta	Lepidoptera	Geometridae	Psilosticha			Opisthokonta	Eumetazoa	Obtectomera										Bilateria	Protostomia	Ecdysozoa	Panarthropoda	Mandibulata	Pancrustacea	Dicondylia	Ditrysia	Endopterygota					Neoptera	Neolepidoptera		Metazoa		cellular organisms	unclassified Psilosticha				Heteroneura									Pterygota		Ennominae			Glossata	Hexapoda					Geometroidea	Amphiesmenoptera
2644455	Eukaryota	Arthropoda	Malacostraca	Amphipoda	Lysianassidae	Cyclocaris			Opisthokonta	Eumetazoa											Bilateria	Protostomia	Ecdysozoa	Panarthropoda	Mandibulata	Pancrustacea									Lysianassida		Metazoa		cellular organisms	unclassified Cyclocaris				Lysianassidira									Eumalacostraca					Amphilochidea	Crustacea				Multicrustacea	Lysianassoidea	Peracarida
2644456	Eukaryota	Chordata	Amphibia	Anura	Leptodactylidae	Pleurodema			Opisthokonta	Eumetazoa											Bilateria	Deuterostomia	Vertebrata	Gnathostomata	Teleostomi	Euteleostomi	Dipnotetrapodomorpha	Tetrapoda									Metazoa		cellular organisms	unclassified Pleurodema															Leiuperinae			Neobatrachia	Craniata				Sarcopterygii	Hyloidea	Batrachia
2644458	Eukaryota	Arthropoda	Insecta	Diptera	Hybotidae	Megagrapha			Opisthokonta	Eumetazoa											Bilateria	Protostomia	Ecdysozoa	Panarthropoda	Mandibulata	Pancrustacea	Dicondylia	Eremoneura	Endopterygota					Neoptera	Muscomorpha		Metazoa		cellular organisms	unclassified Megagrapha													Pterygota		Tachydromiinae			Brachycera	Hexapoda					Empidoidea
2644459	Eukaryota	Nematoda	Enoplea	Mononchida	Mononchidae	Clarkus			Opisthokonta	Eumetazoa											Bilateria	Protostomia	Ecdysozoa														Metazoa		cellular organisms	unclassified Clarkus													Dorylaimia		Prionchulinae			Mononchina						Mononchoidea
2644460	Eukaryota	Streptophyta	Magnoliopsida	Poales	Poaceae	Streptochaeta			Embryophyta	Tracheophyta											Euphyllophyta	Spermatophyta	Mesangiospermae	Liliopsida	commelinids												Viridiplantae		cellular organisms	unclassified Streptochaeta													Petrosaviidae		Anomochlooideae				Streptophytina								Streptochaeteae
2644461	Eukaryota	Chordata	Actinopteri	Perciformes	Scorpaenidae	Pontinus			Opisthokonta	Eumetazoa	Eurypterygia	Ctenosquamata	Acanthomorphata	Euacanthomorphacea	Percomorphaceae	Eupercaria					Bilateria	Deuterostomia	Vertebrata	Gnathostomata	Teleostomi	Euteleostomi	Osteoglossocephalai	Neoteleostei	Euteleosteomorpha					Teleostei			Metazoa		cellular organisms	Clupeocephala	unclassified Pontinus												Neopterygii		Scorpaeninae			Scorpaenoidei	Craniata				Actinopterygii
2644462	Eukaryota	Basidiomycota	Agaricomycetes	Boletales	Boletaceae	Harrya			Opisthokonta																												Fungi		cellular organisms	unclassified Harrya													Agaricomycetidae		Zangioideae		Dikarya	Boletineae	Agaricomycotina
2644463	Eukaryota	Arthropoda	Insecta	Coleoptera	Curculionidae	Zyzzyva			Opisthokonta	Eumetazoa											Bilateria	Protostomia	Ecdysozoa	Panarthropoda	Mandibulata	Pancrustacea	Dicondylia		Endopterygota					Neoptera	Cucujiformia		Metazoa		cellular organisms	unclassified Zyzzyva													Pterygota		Baridinae			Polyphaga	Hexapoda					Curculionoidea
2644464	Eukaryota	Arthropoda	Insecta	Hemiptera	Cicadellidae	Attenuipyga			Opisthokonta	Eumetazoa											Bilateria	Protostomia	Ecdysozoa	Panarthropoda	Mandibulata	Pancrustacea	Dicondylia		Paraneoptera					Neoptera	Cicadomorpha		Metazoa		cellular organisms	unclassified Attenuipyga													Pterygota		Deltocephalinae			Auchenorrhyncha	Hexapoda					Membracoidea
2644465	Eukaryota	Arthropoda	Insecta	Lepidoptera	Erebidae	Attatha			Opisthokonta	Eumetazoa	Obtectomera										Bilateria	Protostomia	Ecdysozoa	Panarthropoda	Mandibulata	Pancrustacea	Dicondylia	Ditrysia	Endopterygota					Neoptera	Neolepidoptera		Metazoa		cellular organisms	unclassified Attatha				Heteroneura									Pterygota		Erebinae			Glossata	Hexapoda					Noctuoidea	Amphiesmenoptera
2644466	Eukaryota	Arthropoda	Arachnida	Araneae	Lycosidae	Hogna			Opisthokonta	Eumetazoa											Bilateria	Protostomia	Ecdysozoa	Panarthropoda	Entelegynae	RTA clade											Metazoa		cellular organisms	unclassified Hogna																		Araneomorphae	Chelicerata					Lycosoidea
2644467	Eukaryota	Streptophyta	Magnoliopsida	Lamiales	Bignoniaceae	Colea			Embryophyta	Tracheophyta	Crescentiina	paleotropical clade									Euphyllophyta	Spermatophyta	Mesangiospermae	eudicotyledons	Gunneridae	Pentapetalae	asterids	lamiids									Viridiplantae		cellular organisms	unclassified Colea																			Streptophytina								Coleeae
2644468	Eukaryota	Arthropoda	Diplopoda	Sphaerotheriida	Sphaerotheriidae	Procyliosoma			Opisthokonta	Eumetazoa											Bilateria	Protostomia	Ecdysozoa	Panarthropoda	Mandibulata												Metazoa		cellular organisms	unclassified Procyliosoma													Helminthomorpha						Myriapoda
2644469	Eukaryota	Ascomycota	Sordariomycetes	Microascales	Microascaceae	Pithoascus			Opisthokonta	saccharomyceta											leotiomyceta	sordariomyceta															Fungi		cellular organisms	unclassified Pithoascus													Hypocreomycetidae				Dikarya		Pezizomycotina
2644470	Eukaryota	Arthropoda	Arachnida	Araneae	Pholcidae	Calapnita			Opisthokonta	Eumetazoa											Bilateria	Protostomia	Ecdysozoa	Panarthropoda	Haplogynae												Metazoa		cellular organisms	unclassified Calapnita																		Araneomorphae	Chelicerata					Pholcoidea
2644471	Eukaryota	Streptophyta	Magnoliopsida	Gentianales	Rubiaceae	Schradera			Embryophyta	Tracheophyta											Euphyllophyta	Spermatophyta	Mesangiospermae	eudicotyledons	Gunneridae	Pentapetalae	asterids	lamiids									Viridiplantae		cellular organisms	unclassified Schradera															Rubioideae				Streptophytina								Schradereae
2644472	Eukaryota	Nematoda	Chromadorea	Rhabditida	Oxyuridae	Macropoxyuris			Opisthokonta	Eumetazoa											Bilateria	Protostomia	Ecdysozoa												Oxyuridomorpha		Metazoa		cellular organisms	unclassified Macropoxyuris																		Spirurina						Oxyuroidea
2644473	Eukaryota	Arthropoda	Insecta	Diptera	Bombyliidae	Corsomyza			Opisthokonta	Eumetazoa											Bilateria	Protostomia	Ecdysozoa	Panarthropoda	Mandibulata	Pancrustacea	Dicondylia		Endopterygota					Neoptera	Muscomorpha		Metazoa		cellular organisms	unclassified Corsomyza													Pterygota		Mariobezziinae			Brachycera	Hexapoda					Asiloidea
2644474	Eukaryota	Arthropoda	Ostracoda	Myodocopida	Philomedidae	Euphilomedes			Opisthokonta	Eumetazoa											Bilateria	Protostomia	Ecdysozoa	Panarthropoda	Mandibulata	Pancrustacea											Metazoa		cellular organisms	unclassified Euphilomedes													Myodocopa						Crustacea				Oligostraca	Sarsielloidea
2644475	Bacteria	Proteobacteria	Gammaproteobacteria	Aeromonadales	Succinivibrionaceae	Succinivibrio																																	cellular organisms	unclassified Succinivibrio
2644476	Eukaryota	Arthropoda	Arachnida	Opiliones	Phalangodidae	Remyus			Opisthokonta	Eumetazoa											Bilateria	Protostomia	Ecdysozoa	Panarthropoda	Phalangida												Metazoa		cellular organisms	unclassified Remyus																		Laniatores	Chelicerata					Gonyleptoidea
2644477	Eukaryota	Arthropoda	Insecta	Coleoptera	Tenebrionidae	Metistete			Opisthokonta	Eumetazoa											Bilateria	Protostomia	Ecdysozoa	Panarthropoda	Mandibulata	Pancrustacea	Dicondylia		Endopterygota					Neoptera	Cucujiformia		Metazoa		cellular organisms	unclassified Metistete													Pterygota		Alleculinae			Polyphaga	Hexapoda					Tenebrionoidea
2644478	Eukaryota	Chordata	Actinopteri	Characiformes	Hepsetidae	Hepsetus			Opisthokonta	Eumetazoa											Bilateria	Deuterostomia	Vertebrata	Gnathostomata	Teleostomi	Euteleostomi	Osteoglossocephalai	Otophysi	Otomorpha					Teleostei			Metazoa		cellular organisms	Clupeocephala	unclassified Hepsetus												Neopterygii	Ostariophysi				Characoidei	Craniata				Actinopterygii		Characiphysae
2644479	Eukaryota	Arthropoda	Insecta	Hemiptera	Diaspididae	Dynaspidiotus			Opisthokonta	Eumetazoa											Bilateria	Protostomia	Ecdysozoa	Panarthropoda	Mandibulata	Pancrustacea	Dicondylia		Paraneoptera					Neoptera			Metazoa		cellular organisms	unclassified Dynaspidiotus													Pterygota					Sternorrhyncha	Hexapoda					Coccoidea
2644480	Eukaryota	Streptophyta	Magnoliopsida	Asterales	Asteraceae	Dubautia			Embryophyta	Tracheophyta	Heliantheae alliance										Euphyllophyta	Spermatophyta	Mesangiospermae	eudicotyledons	Gunneridae	Pentapetalae	asterids	campanulids									Viridiplantae		cellular organisms	unclassified Dubautia															Asteroideae				Streptophytina			Madiinae					Madieae
2644481	Eukaryota	Arthropoda	Insecta	Lepidoptera	Erebidae	Gorgone			Opisthokonta	Eumetazoa	Obtectomera										Bilateria	Protostomia	Ecdysozoa	Panarthropoda	Mandibulata	Pancrustacea	Dicondylia	Ditrysia	Endopterygota					Neoptera	Neolepidoptera		Metazoa		cellular organisms	unclassified Gorgone				Heteroneura									Pterygota		Erebinae			Glossata	Hexapoda					Noctuoidea	Amphiesmenoptera
2644482	Eukaryota	Heterolobosea				Euplaesiobystra			Discoba																														cellular organisms	Heterolobosea incertae sedis	unclassified Euplaesiobystra
2644483	Eukaryota	Basidiomycota	Agaricomycetes	Agaricales	Physalacriaceae	Flammulina			Opisthokonta																												Fungi		cellular organisms	unclassified Flammulina													Agaricomycetidae				Dikarya	Marasmiineae	Agaricomycotina
2644484	Eukaryota	Chordata	Amphibia	Anura	Pelodytidae	Pelodytes			Opisthokonta	Eumetazoa											Bilateria	Deuterostomia	Vertebrata	Gnathostomata	Teleostomi	Euteleostomi	Dipnotetrapodomorpha	Tetrapoda									Metazoa		cellular organisms	unclassified Pelodytes																			Craniata				Sarcopterygii	Pelobatoidea	Batrachia
2644485	Eukaryota	Ascomycota				Helicorhoidion			Opisthokonta																												Fungi		cellular organisms	Ascomycota incertae sedis	unclassified Helicorhoidion																Dikarya
2644486	Eukaryota	Annelida	Polychaeta		Maldanidae	Clymenura			Opisthokonta	Eumetazoa											Bilateria	Protostomia	Spiralia	Lophotrochozoa										Scolecida			Metazoa		cellular organisms	unclassified Clymenura													Sedentaria
2644487	Eukaryota	Chordata	Actinopteri	Synbranchiformes	Mastacembelidae	Macrognathus			Opisthokonta	Eumetazoa	Eurypterygia	Ctenosquamata	Acanthomorphata	Euacanthomorphacea	Percomorphaceae	Anabantaria					Bilateria	Deuterostomia	Vertebrata	Gnathostomata	Teleostomi	Euteleostomi	Osteoglossocephalai	Neoteleostei	Euteleosteomorpha					Teleostei			Metazoa		cellular organisms	Clupeocephala	unclassified Macrognathus												Neopterygii					Mastacembeloidei	Craniata				Actinopterygii
2644488	Eukaryota	Streptophyta	Polypodiopsida	Polypodiales	Polypodiaceae	Ceradenia			Embryophyta	Tracheophyta											Euphyllophyta																Viridiplantae		cellular organisms	unclassified Ceradenia													Polypodiidae		Grammitidoideae			Polypodiineae	Streptophytina
2644489	Eukaryota	Arthropoda	Insecta	Phthiraptera	Philopteridae	Pseudolipeurus			Opisthokonta	Eumetazoa											Bilateria	Protostomia	Ecdysozoa	Panarthropoda	Mandibulata	Pancrustacea	Dicondylia		Paraneoptera					Neoptera			Metazoa		cellular organisms	unclassified Pseudolipeurus													Pterygota					Ischnocera	Hexapoda						Psocodea
2644490	Eukaryota	Arthropoda	Insecta	Orthoptera	Acrididae	Silvitettix			Opisthokonta	Eumetazoa											Bilateria	Protostomia	Ecdysozoa	Panarthropoda	Mandibulata	Pancrustacea	Dicondylia		Polyneoptera					Neoptera	Acrididea		Metazoa		cellular organisms	Acridomorpha	unclassified Silvitettix												Pterygota		Gomphocerinae			Caelifera	Hexapoda					Acridoidea
2644491	Eukaryota	Streptophyta	Magnoliopsida	Asparagales	Orchidaceae	Cranichis			Embryophyta	Tracheophyta											Euphyllophyta	Spermatophyta	Mesangiospermae	Liliopsida													Viridiplantae		cellular organisms	unclassified Cranichis													Petrosaviidae		Orchidoideae				Streptophytina			Cranichidinae					Cranichideae
2644492	Eukaryota	Arthropoda	Arachnida	Pseudoscorpiones	Pseudotyrannochthoniidae	Selachochthonius			Opisthokonta	Eumetazoa											Bilateria	Protostomia	Ecdysozoa	Panarthropoda													Metazoa		cellular organisms	unclassified Selachochthonius																			Chelicerata					Chthonioidea
2644493	Eukaryota	Arthropoda	Insecta	Lepidoptera	Lycaenidae	Theritas			Opisthokonta	Eumetazoa	Obtectomera										Bilateria	Protostomia	Ecdysozoa	Panarthropoda	Mandibulata	Pancrustacea	Dicondylia	Ditrysia	Endopterygota					Neoptera	Neolepidoptera		Metazoa		cellular organisms	unclassified Theritas				Heteroneura									Pterygota		Theclinae			Glossata	Hexapoda					Papilionoidea	Amphiesmenoptera		Eumaeini
2644494	Eukaryota	Arthropoda	Insecta	Blattodea	Rhinotermitidae	Coptotermes			Opisthokonta	Eumetazoa											Bilateria	Protostomia	Ecdysozoa	Panarthropoda	Mandibulata	Pancrustacea	Dicondylia		Polyneoptera					Neoptera			Metazoa		cellular organisms	Termitoidae	unclassified Coptotermes												Pterygota		Coptotermitinae				Hexapoda					Blattoidea	Dictyoptera
2644495	Eukaryota	Chordata	Amphibia	Anura	Centrolenidae	Centrolene			Opisthokonta	Eumetazoa	Allocentroleniae										Bilateria	Deuterostomia	Vertebrata	Gnathostomata	Teleostomi	Euteleostomi	Dipnotetrapodomorpha	Tetrapoda									Metazoa		cellular organisms	unclassified Centrolene															Centroleninae			Neobatrachia	Craniata				Sarcopterygii	Hyloidea	Batrachia
2644496	Eukaryota	Chordata	Actinopteri	Siluriformes	Loricariidae	Hemipsilichthys			Opisthokonta	Eumetazoa											Bilateria	Deuterostomia	Vertebrata	Gnathostomata	Teleostomi	Euteleostomi	Osteoglossocephalai	Otophysi	Otomorpha					Teleostei			Metazoa		cellular organisms	Clupeocephala	unclassified Hemipsilichthys												Neopterygii	Ostariophysi	Delturinae			Loricarioidei	Craniata				Actinopterygii		Characiphysae
2644497	Eukaryota	Arthropoda	Insecta	Coleoptera	Carabidae	Perigona			Opisthokonta	Eumetazoa											Bilateria	Protostomia	Ecdysozoa	Panarthropoda	Mandibulata	Pancrustacea	Dicondylia		Endopterygota					Neoptera			Metazoa		cellular organisms	unclassified Perigona													Pterygota		Lebiinae			Adephaga	Hexapoda					Caraboidea			Perigonini
2644498	Eukaryota		Dinophyceae	Peridiniales	Peridiniaceae	Scrippsiella			Sar	Alveolata																													cellular organisms	unclassified Scrippsiella
2644499	Eukaryota	Arthropoda	Insecta	Diptera	Xylophagaidae	Heterostomus			Opisthokonta	Eumetazoa											Bilateria	Protostomia	Ecdysozoa	Panarthropoda	Mandibulata	Pancrustacea	Dicondylia		Endopterygota					Neoptera	Xylophagomorpha		Metazoa		cellular organisms	unclassified Heterostomus													Pterygota		Xylophagidae incertae sedis			Brachycera	Hexapoda
2644500	Eukaryota	Arthropoda	Insecta	Lepidoptera	Noctuidae	Mythimna			Opisthokonta	Eumetazoa	Obtectomera										Bilateria	Protostomia	Ecdysozoa	Panarthropoda	Mandibulata	Pancrustacea	Dicondylia	Ditrysia	Endopterygota					Neoptera	Neolepidoptera		Metazoa		cellular organisms	unclassified Mythimna				Heteroneura									Pterygota		Hadeninae			Glossata	Hexapoda					Noctuoidea	Amphiesmenoptera
2644501	Eukaryota	Chordata	Lepidosauria	Squamata	Dipsadidae	Helicops			Opisthokonta	Eumetazoa	Amniota	Sauropsida	Sauria	Bifurcata	Unidentata	Episquamata	Toxicofera				Bilateria	Deuterostomia	Vertebrata	Gnathostomata	Teleostomi	Euteleostomi	Dipnotetrapodomorpha	Tetrapoda							Serpentes		Metazoa		cellular organisms	unclassified Helicops																			Craniata				Sarcopterygii	Colubroidea
2644502	Eukaryota	Arthropoda	Insecta	Coleoptera	Scarabaeidae	Onthobium			Opisthokonta	Eumetazoa											Bilateria	Protostomia	Ecdysozoa	Panarthropoda	Mandibulata	Pancrustacea	Dicondylia		Endopterygota					Neoptera	Scarabaeiformia		Metazoa		cellular organisms	unclassified Onthobium													Pterygota		Scarabaeinae			Polyphaga	Hexapoda					Scarabaeoidea			Deltochilini
2644503	Eukaryota	Arthropoda	Insecta	Ephemeroptera	Polymitarcyidae	Tortopus			Opisthokonta	Eumetazoa											Bilateria	Protostomia	Ecdysozoa	Panarthropoda	Mandibulata	Pancrustacea	Dicondylia							Palaeoptera	Scapphodonta		Metazoa		cellular organisms	unclassified Tortopus													Pterygota					Furcatergalia	Hexapoda
2644504	Bacteria	Bacteroidota	Bacteroidia	Marinilabiliales	Prolixibacteraceae	Mangrovibacterium			FCB group	Bacteroidetes/Chlorobi group																													cellular organisms	unclassified Mangrovibacterium
2644505	Eukaryota	Cercozoa		Glissomonadida	Viridiraptoridae	Dujardina			Sar	Rhizaria																													cellular organisms	unclassified Dujardina
2644506	Eukaryota	Annelida	Polychaeta	Spionida	Spionidae	Aonides			Opisthokonta	Eumetazoa											Bilateria	Protostomia	Spiralia	Lophotrochozoa										Canalipalpata			Metazoa		cellular organisms	unclassified Aonides													Sedentaria
2644507	Eukaryota	Arthropoda	Insecta	Coleoptera	Curculionidae	Dryophthorus			Opisthokonta	Eumetazoa											Bilateria	Protostomia	Ecdysozoa	Panarthropoda	Mandibulata	Pancrustacea	Dicondylia		Endopterygota					Neoptera	Cucujiformia		Metazoa		cellular organisms	unclassified Dryophthorus													Pterygota		Dryophthorinae			Polyphaga	Hexapoda					Curculionoidea
2644508	Eukaryota	Arthropoda	Insecta	Coleoptera	Erotylidae	Caenolanguria			Opisthokonta	Eumetazoa											Bilateria	Protostomia	Ecdysozoa	Panarthropoda	Mandibulata	Pancrustacea	Dicondylia		Endopterygota					Neoptera	Cucujiformia		Metazoa		cellular organisms	unclassified Caenolanguria													Pterygota		Languriinae			Polyphaga	Hexapoda					Cucujoidea
2644509	Eukaryota	Priapulida	Priapulimorpha	Priapulimorphida	Tubiluchidae	Meiopriapulus			Opisthokonta	Eumetazoa											Bilateria	Protostomia	Ecdysozoa														Metazoa		cellular organisms	unclassified Meiopriapulus																										Scalidophora
2644510	Eukaryota	Arthropoda	Insecta	Coleoptera	Curculionidae	Catastygnus			Opisthokonta	Eumetazoa											Bilateria	Protostomia	Ecdysozoa	Panarthropoda	Mandibulata	Pancrustacea	Dicondylia		Endopterygota					Neoptera	Cucujiformia		Metazoa		cellular organisms	unclassified Catastygnus													Pterygota		Entiminae			Polyphaga	Hexapoda					Curculionoidea			Tropiphorini
2644511	Eukaryota	Arthropoda	Insecta	Diptera	Sarcophagidae	Gymnoprosopa			Opisthokonta	Eumetazoa	Cyclorrhapha										Bilateria	Protostomia	Ecdysozoa	Panarthropoda	Mandibulata	Pancrustacea	Dicondylia	Eremoneura	Endopterygota					Neoptera	Muscomorpha		Metazoa		cellular organisms	Schizophora	Calyptratae	unclassified Gymnoprosopa											Pterygota		Miltogramminae			Brachycera	Hexapoda					Oestroidea
2644512	Eukaryota	Arthropoda	Insecta	Hymenoptera	Colletidae	Albinapis			Opisthokonta	Eumetazoa											Bilateria	Protostomia	Ecdysozoa	Panarthropoda	Mandibulata	Pancrustacea	Dicondylia		Endopterygota					Neoptera	Aculeata		Metazoa		cellular organisms	unclassified Albinapis													Pterygota		Paracolletinae			Apocrita	Hexapoda					Apoidea
2644513	Eukaryota	Arthropoda	Insecta	Hymenoptera	Braconidae	Odontobracon			Opisthokonta	Eumetazoa											Bilateria	Protostomia	Ecdysozoa	Panarthropoda	Mandibulata	Pancrustacea	Dicondylia		Endopterygota					Neoptera	Parasitoida		Metazoa		cellular organisms	unclassified Odontobracon													Pterygota		Doryctinae			Apocrita	Hexapoda					Ichneumonoidea
2644514	Eukaryota	Arthropoda	Arachnida	Araneae	Tetragnathidae	Dyschiriognatha			Opisthokonta	Eumetazoa											Bilateria	Protostomia	Ecdysozoa	Panarthropoda	Entelegynae	Orbiculariae											Metazoa		cellular organisms	unclassified Dyschiriognatha																		Araneomorphae	Chelicerata					Araneoidea
2644515	Eukaryota	Arthropoda	Insecta	Coleoptera	Coccinellidae	Brachiacantha			Opisthokonta	Eumetazoa											Bilateria	Protostomia	Ecdysozoa	Panarthropoda	Mandibulata	Pancrustacea	Dicondylia		Endopterygota					Neoptera	Cucujiformia		Metazoa		cellular organisms	unclassified Brachiacantha													Pterygota		Scymninae			Polyphaga	Hexapoda					Coccinelloidea			Brachiacanthadini
2644516	Eukaryota	Arthropoda	Insecta	Hemiptera	Reduviidae	Ulpius			Opisthokonta	Eumetazoa	Euheteroptera	Neoheteroptera	Panheteroptera								Bilateria	Protostomia	Ecdysozoa	Panarthropoda	Mandibulata	Pancrustacea	Dicondylia	Prosorrhyncha	Paraneoptera					Neoptera	Cimicomorpha		Metazoa		cellular organisms	unclassified Ulpius													Pterygota		Harpactorinae			Heteroptera	Hexapoda					Reduvioidea			Harpactorini
2644517	Eukaryota	Arthropoda	Insecta	Neuroptera	Chrysopidae	Leucochrysa			Opisthokonta	Eumetazoa											Bilateria	Protostomia	Ecdysozoa	Panarthropoda	Mandibulata	Pancrustacea	Dicondylia		Endopterygota					Neoptera			Metazoa		cellular organisms	unclassified Leucochrysa													Pterygota		Chrysopinae			Hemerobiiformia	Hexapoda						Neuropterida
2644518	Eukaryota	Arthropoda	Insecta	Hemiptera	Miridae	Irbisia			Opisthokonta	Eumetazoa	Euheteroptera	Neoheteroptera	Panheteroptera								Bilateria	Protostomia	Ecdysozoa	Panarthropoda	Mandibulata	Pancrustacea	Dicondylia	Prosorrhyncha	Paraneoptera					Neoptera	Cimicomorpha		Metazoa		cellular organisms	unclassified Irbisia													Pterygota		Mirinae			Heteroptera	Hexapoda					Cimicoidea			Mirini
2644519	Eukaryota	Chordata	Actinopteri	Tetraodontiformes	Tetraodontidae	Takifugu			Opisthokonta	Eumetazoa	Eurypterygia	Ctenosquamata	Acanthomorphata	Euacanthomorphacea	Percomorphaceae	Eupercaria					Bilateria	Deuterostomia	Vertebrata	Gnathostomata	Teleostomi	Euteleostomi	Osteoglossocephalai	Neoteleostei	Euteleosteomorpha					Teleostei			Metazoa		cellular organisms	Clupeocephala	unclassified Takifugu												Neopterygii					Tetraodontoidei	Craniata				Actinopterygii	Tetradontoidea
2644520	Eukaryota	Streptophyta	Magnoliopsida	Sapindales	Rutaceae	Murraya			Embryophyta	Tracheophyta											Euphyllophyta	Spermatophyta	Mesangiospermae	eudicotyledons	Gunneridae	Pentapetalae	rosids	malvids									Viridiplantae		cellular organisms	unclassified Murraya															Aurantioideae				Streptophytina
2644521	Eukaryota	Arthropoda	Insecta	Lepidoptera	Tortricidae	Isotenes			Opisthokonta	Eumetazoa	Apoditrysia										Bilateria	Protostomia	Ecdysozoa	Panarthropoda	Mandibulata	Pancrustacea	Dicondylia	Ditrysia	Endopterygota					Neoptera	Neolepidoptera		Metazoa		cellular organisms	unclassified Isotenes				Heteroneura									Pterygota		Tortricinae			Glossata	Hexapoda					Tortricoidea	Amphiesmenoptera		Archipini
2644523	Eukaryota	Arthropoda	Insecta	Mantodea	Nanomantidae	Bolbena			Opisthokonta	Eumetazoa											Bilateria	Protostomia	Ecdysozoa	Panarthropoda	Mandibulata	Pancrustacea	Dicondylia		Polyneoptera					Neoptera			Metazoa		cellular organisms	unclassified Bolbena													Pterygota		Hapalomantinae			Eumantodea	Hexapoda					Nanomantoidea	Dictyoptera
2644524	Eukaryota	Arthropoda	Insecta	Lepidoptera	Palaeosetidae	Ogygioses			Opisthokonta	Eumetazoa											Bilateria	Protostomia	Ecdysozoa	Panarthropoda	Mandibulata	Pancrustacea	Dicondylia		Endopterygota					Neoptera	Neolepidoptera		Metazoa		cellular organisms	unclassified Ogygioses				Exoporia									Pterygota					Glossata	Hexapoda					Hepialoidea	Amphiesmenoptera
2644525	Bacteria	Fibrobacteres	Chitinispirillia	Chitinispirillales	Chitinispirillaceae	Chitinispirillum			FCB group																														cellular organisms	unclassified Chitinispirillum
2644526	Eukaryota	Arthropoda	Malacostraca	Cumacea	Diastylidae	Diastylis			Opisthokonta	Eumetazoa											Bilateria	Protostomia	Ecdysozoa	Panarthropoda	Mandibulata	Pancrustacea											Metazoa		cellular organisms	unclassified Diastylis													Eumalacostraca						Crustacea				Multicrustacea		Peracarida
2644527	Eukaryota	Arthropoda	Insecta	Hemiptera	Diaspididae	Melanaspis			Opisthokonta	Eumetazoa											Bilateria	Protostomia	Ecdysozoa	Panarthropoda	Mandibulata	Pancrustacea	Dicondylia		Paraneoptera					Neoptera			Metazoa		cellular organisms	unclassified Melanaspis													Pterygota					Sternorrhyncha	Hexapoda					Coccoidea
2644528	Bacteria	Proteobacteria	Gammaproteobacteria	Oceanospirillales	Endozoicomonadaceae	Endozoicomonas																																	cellular organisms	unclassified Endozoicomonas
2644529	Eukaryota	Arthropoda	Insecta	Coleoptera	Tenebrionidae	Spiloscapha			Opisthokonta	Eumetazoa											Bilateria	Protostomia	Ecdysozoa	Panarthropoda	Mandibulata	Pancrustacea	Dicondylia		Endopterygota					Neoptera	Cucujiformia		Metazoa		cellular organisms	unclassified Spiloscapha													Pterygota		Diaperinae			Polyphaga	Hexapoda					Tenebrionoidea
2644530	Eukaryota	Arthropoda	Insecta	Lepidoptera	Geometridae	Perixera			Opisthokonta	Eumetazoa	Obtectomera										Bilateria	Protostomia	Ecdysozoa	Panarthropoda	Mandibulata	Pancrustacea	Dicondylia	Ditrysia	Endopterygota					Neoptera	Neolepidoptera		Metazoa		cellular organisms	unclassified Perixera				Heteroneura									Pterygota		Sterrhinae			Glossata	Hexapoda					Geometroidea	Amphiesmenoptera
2644531	Eukaryota	Arthropoda	Insecta	Hymenoptera	Braconidae	Alysia			Opisthokonta	Eumetazoa											Bilateria	Protostomia	Ecdysozoa	Panarthropoda	Mandibulata	Pancrustacea	Dicondylia		Endopterygota					Neoptera	Parasitoida		Metazoa		cellular organisms	unclassified Alysia													Pterygota		Alysiinae			Apocrita	Hexapoda					Ichneumonoidea
2644532	Bacteria	Acidobacteria	Holophagae	Holophagales	Holophagaceae	Holophaga																																	cellular organisms	unclassified Holophaga
2644533	Eukaryota	Annelida	Polychaeta	Sabellida	Fabriciidae	Manayunkia			Opisthokonta	Eumetazoa											Bilateria	Protostomia	Spiralia	Lophotrochozoa										Canalipalpata			Metazoa		cellular organisms	unclassified Manayunkia													Sedentaria
2644534	Eukaryota	Arthropoda	Insecta	Trichoptera	Helicophidae	Heloccabus			Opisthokonta	Eumetazoa											Bilateria	Protostomia	Ecdysozoa	Panarthropoda	Mandibulata	Pancrustacea	Dicondylia		Endopterygota					Neoptera	Brevitentoria		Metazoa		cellular organisms	unclassified Heloccabus													Pterygota					Integripalpia	Hexapoda					Sericostomatoidea	Amphiesmenoptera
2644535	Eukaryota	Arthropoda	Insecta	Diptera	Chironomidae	Parachironomus			Opisthokonta	Eumetazoa											Bilateria	Protostomia	Ecdysozoa	Panarthropoda	Mandibulata	Pancrustacea	Dicondylia		Endopterygota					Neoptera	Culicomorpha		Metazoa		cellular organisms	unclassified Parachironomus													Pterygota		Chironominae			Nematocera	Hexapoda					Chironomoidea			Chironomini
2644536	Eukaryota	Chordata	Actinopteri	Characiformes	Characidae	Hollandichthys			Opisthokonta	Eumetazoa	Bramocharax clade										Bilateria	Deuterostomia	Vertebrata	Gnathostomata	Teleostomi	Euteleostomi	Osteoglossocephalai	Otophysi	Otomorpha					Teleostei			Metazoa		cellular organisms	Clupeocephala	Characidae incertae sedis	unclassified Hollandichthys											Neopterygii	Ostariophysi				Characoidei	Craniata				Actinopterygii		Characiphysae
2644537	Eukaryota	Arthropoda	Insecta	Lepidoptera	Nymphalidae	Nymphalis			Opisthokonta	Eumetazoa	Obtectomera										Bilateria	Protostomia	Ecdysozoa	Panarthropoda	Mandibulata	Pancrustacea	Dicondylia	Ditrysia	Endopterygota					Neoptera	Neolepidoptera		Metazoa		cellular organisms	unclassified Polygonia				Heteroneura									Pterygota		Nymphalinae	Polygonia		Glossata	Hexapoda					Papilionoidea	Amphiesmenoptera		Nymphalini
2644538	Eukaryota	Arthropoda	Insecta	Phthiraptera	Menoponidae	Kurodaia			Opisthokonta	Eumetazoa											Bilateria	Protostomia	Ecdysozoa	Panarthropoda	Mandibulata	Pancrustacea	Dicondylia		Paraneoptera					Neoptera			Metazoa		cellular organisms	unclassified Kurodaia													Pterygota					Amblycera	Hexapoda						Psocodea
2644539	Eukaryota	Arthropoda	Insecta	Hymenoptera	Pteromalidae	Neosycophila			Opisthokonta	Eumetazoa											Bilateria	Protostomia	Ecdysozoa	Panarthropoda	Mandibulata	Pancrustacea	Dicondylia		Endopterygota					Neoptera	Parasitoida		Metazoa		cellular organisms	unclassified Neosycophila													Pterygota		Epichrysomallinae			Apocrita	Hexapoda					Chalcidoidea
2644540	Eukaryota	Arthropoda	Insecta	Coleoptera	Silvanidae	Silvanops			Opisthokonta	Eumetazoa											Bilateria	Protostomia	Ecdysozoa	Panarthropoda	Mandibulata	Pancrustacea	Dicondylia		Endopterygota					Neoptera	Cucujiformia		Metazoa		cellular organisms	unclassified Silvanops													Pterygota		Silvaninae			Polyphaga	Hexapoda					Cucujoidea
2644541	Eukaryota	Arthropoda	Insecta	Hemiptera	Pleidae	Neoplea			Opisthokonta	Eumetazoa	Euheteroptera	Neoheteroptera	Panheteroptera								Bilateria	Protostomia	Ecdysozoa	Panarthropoda	Mandibulata	Pancrustacea	Dicondylia	Prosorrhyncha	Paraneoptera					Neoptera	Nepomorpha		Metazoa		cellular organisms	unclassified Neoplea													Pterygota					Heteroptera	Hexapoda
2644542	Eukaryota	Arthropoda	Arachnida	Araneae	Zoropsidae	Uliodon			Opisthokonta	Eumetazoa											Bilateria	Protostomia	Ecdysozoa	Panarthropoda	Entelegynae	RTA clade											Metazoa		cellular organisms	unclassified Uliodon																		Araneomorphae	Chelicerata					Lycosoidea
2644543	Bacteria	Firmicutes	Clostridia	Eubacteriales	Oscillospiraceae	Paludicola			Terrabacteria group																														cellular organisms	unclassified Paludicola
2644544	Bacteria	Bacteroidota	Flavobacteriia	Flavobacteriales	Flavobacteriaceae	Flagellimonas			FCB group	Bacteroidetes/Chlorobi group																													cellular organisms	unclassified Flagellimonas
2644545	Eukaryota	Arthropoda	Insecta	Diptera	Cecidomyiidae	Dasyneuriola			Opisthokonta	Eumetazoa											Bilateria	Protostomia	Ecdysozoa	Panarthropoda	Mandibulata	Pancrustacea	Dicondylia		Endopterygota					Neoptera	Bibionomorpha		Metazoa		cellular organisms	Lasiopteridi	unclassified Dasyneuriola												Pterygota		Cecidomyiinae			Nematocera	Hexapoda					Sciaroidea			Dasineurini
2644546	Eukaryota	Arthropoda	Malacostraca	Decapoda	Gecarcinucidae	Mahatha			Opisthokonta	Eumetazoa											Bilateria	Protostomia	Ecdysozoa	Panarthropoda	Mandibulata	Pancrustacea									Brachyura		Metazoa		cellular organisms	Eubrachyura	Heterotremata	unclassified Mahatha											Eumalacostraca					Pleocyemata	Crustacea				Multicrustacea	Potamoidea	Eucarida
2644547	Eukaryota	Arthropoda	Arachnida	Araneae	Synotaxidae	Physoglenes			Opisthokonta	Eumetazoa											Bilateria	Protostomia	Ecdysozoa	Panarthropoda	Entelegynae	Orbiculariae											Metazoa		cellular organisms	unclassified Physoglenes																		Araneomorphae	Chelicerata					Araneoidea
2644549	Bacteria	Proteobacteria	Alphaproteobacteria	Sphingomonadales	Sphingosinicellaceae	Sphingosinicella																																	cellular organisms	unclassified Sphingosinicella
2644550	Eukaryota	Arthropoda	Insecta	Diptera	Empididae	Clinorhampha			Opisthokonta	Eumetazoa											Bilateria	Protostomia	Ecdysozoa	Panarthropoda	Mandibulata	Pancrustacea	Dicondylia	Eremoneura	Endopterygota					Neoptera	Muscomorpha		Metazoa		cellular organisms	unclassified Clinorhampha													Pterygota		Empidinae			Brachycera	Hexapoda					Empidoidea
2644551	Eukaryota	Arthropoda	Arachnida	Araneae	Linyphiidae	Haplinis			Opisthokonta	Eumetazoa											Bilateria	Protostomia	Ecdysozoa	Panarthropoda	Entelegynae	Orbiculariae											Metazoa		cellular organisms	unclassified Haplinis															Mynogleninae			Araneomorphae	Chelicerata					Araneoidea
2644552	Bacteria	Proteobacteria	Gammaproteobacteria	Pseudomonadales	Pseudomonadaceae	Azorhizophilus																																	cellular organisms	unclassified Azorhizophilus															Azotobacter group
2644553	Eukaryota	Arthropoda	Insecta	Diptera	Apsilocephalidae	Clesthentia			Opisthokonta	Eumetazoa											Bilateria	Protostomia	Ecdysozoa	Panarthropoda	Mandibulata	Pancrustacea	Dicondylia		Endopterygota					Neoptera	Muscomorpha		Metazoa		cellular organisms	unclassified Clesthentia													Pterygota					Brachycera	Hexapoda					Asiloidea
2644554	Eukaryota	Streptophyta	Magnoliopsida	Boraginales	Ehretiaceae	Tiquilia			Embryophyta	Tracheophyta											Euphyllophyta	Spermatophyta	Mesangiospermae	eudicotyledons	Gunneridae	Pentapetalae	asterids	lamiids									Viridiplantae		cellular organisms	unclassified Tiquilia																			Streptophytina
2644555	Eukaryota	Arthropoda	Insecta	Hymenoptera	Torymidae	Erimerus			Opisthokonta	Eumetazoa											Bilateria	Protostomia	Ecdysozoa	Panarthropoda	Mandibulata	Pancrustacea	Dicondylia		Endopterygota					Neoptera	Parasitoida		Metazoa		cellular organisms	unclassified Erimerus													Pterygota		Microdontomerinae			Apocrita	Hexapoda					Chalcidoidea
2644556	Eukaryota	Arthropoda	Insecta	Hemiptera	Reduviidae	Tribelocephala			Opisthokonta	Eumetazoa	Euheteroptera	Neoheteroptera	Panheteroptera								Bilateria	Protostomia	Ecdysozoa	Panarthropoda	Mandibulata	Pancrustacea	Dicondylia	Prosorrhyncha	Paraneoptera					Neoptera	Cimicomorpha		Metazoa		cellular organisms	unclassified Tribelocephala													Pterygota		Tribelocephalinae			Heteroptera	Hexapoda					Reduvioidea
2644557	Eukaryota	Ascomycota	Sordariomycetes	Xylariales		Castanediella			Opisthokonta	saccharomyceta											leotiomyceta	sordariomyceta															Fungi		cellular organisms	Xylariales incertae sedis	unclassified Castanediella												Xylariomycetidae				Dikarya		Pezizomycotina
2644558	Eukaryota	Arthropoda	Insecta	Lepidoptera	Erebidae	Nudaria			Opisthokonta	Eumetazoa	Obtectomera										Bilateria	Protostomia	Ecdysozoa	Panarthropoda	Mandibulata	Pancrustacea	Dicondylia	Ditrysia	Endopterygota					Neoptera	Neolepidoptera		Metazoa		cellular organisms	unclassified Nudaria				Heteroneura									Pterygota		Arctiinae			Glossata	Hexapoda					Noctuoidea	Amphiesmenoptera		Lithosiini
2644559	Eukaryota	Arthropoda	Hexanauplia	Harpacticoida	Dactylopusiidae	Dactylopusia			Opisthokonta	Eumetazoa											Bilateria	Protostomia	Ecdysozoa	Panarthropoda	Mandibulata	Pancrustacea								Neocopepoda			Metazoa		cellular organisms	unclassified Dactylopusia													Copepoda						Crustacea				Multicrustacea		Podoplea
2644560	Eukaryota	Arthropoda	Malacostraca	Decapoda	Atyidae	Caridina			Opisthokonta	Eumetazoa											Bilateria	Protostomia	Ecdysozoa	Panarthropoda	Mandibulata	Pancrustacea									Caridea		Metazoa		cellular organisms	unclassified Caridina													Eumalacostraca					Pleocyemata	Crustacea				Multicrustacea	Atyoidea	Eucarida
2644561	Eukaryota	Arthropoda	Insecta	Neuroptera	Hemerobiidae	Wesmaelius			Opisthokonta	Eumetazoa											Bilateria	Protostomia	Ecdysozoa	Panarthropoda	Mandibulata	Pancrustacea	Dicondylia		Endopterygota					Neoptera			Metazoa		cellular organisms	unclassified Wesmaelius													Pterygota					Hemerobiiformia	Hexapoda						Neuropterida
2644562	Eukaryota	Chordata	Actinopteri	Spariformes	Sparidae	Chrysoblephus			Opisthokonta	Eumetazoa	Eurypterygia	Ctenosquamata	Acanthomorphata	Euacanthomorphacea	Percomorphaceae	Eupercaria					Bilateria	Deuterostomia	Vertebrata	Gnathostomata	Teleostomi	Euteleostomi	Osteoglossocephalai	Neoteleostei	Euteleosteomorpha					Teleostei			Metazoa		cellular organisms	Clupeocephala	unclassified Chrysoblephus												Neopterygii						Craniata				Actinopterygii
2644563	Eukaryota	Arthropoda	Insecta	Orthoptera	Tettigoniidae	Euconocephalus			Opisthokonta	Eumetazoa											Bilateria	Protostomia	Ecdysozoa	Panarthropoda	Mandibulata	Pancrustacea	Dicondylia		Polyneoptera					Neoptera	Tettigoniidea		Metazoa		cellular organisms	unclassified Euconocephalus													Pterygota		Conocephalinae			Ensifera	Hexapoda					Tettigonioidea			Copiphorini
2644564	Eukaryota	Arthropoda	Insecta	Coleoptera	Chrysomelidae	Tituboea			Opisthokonta	Eumetazoa											Bilateria	Protostomia	Ecdysozoa	Panarthropoda	Mandibulata	Pancrustacea	Dicondylia		Endopterygota					Neoptera	Cucujiformia		Metazoa		cellular organisms	unclassified Tituboea													Pterygota		Clytrinae			Polyphaga	Hexapoda					Chrysomeloidea
2644565	Eukaryota	Arthropoda	Arachnida	Trombidiformes	Erythraeidae	Abrolophus			Opisthokonta	Eumetazoa											Bilateria	Protostomia	Ecdysozoa	Panarthropoda	Parasitengona										Anystina		Metazoa		cellular organisms	unclassified Abrolophus													Acari		Erythraeinae			Prostigmata	Chelicerata					Erythraeoidea	Acariformes
2644566	Eukaryota	Arthropoda	Insecta	Coleoptera	Ripiphoridae	Pelecotomoides			Opisthokonta	Eumetazoa											Bilateria	Protostomia	Ecdysozoa	Panarthropoda	Mandibulata	Pancrustacea	Dicondylia		Endopterygota					Neoptera	Cucujiformia		Metazoa		cellular organisms	unclassified Pelecotomoides													Pterygota					Polyphaga	Hexapoda					Tenebrionoidea
2644568	Bacteria	Proteobacteria	Alphaproteobacteria	Rhodobacterales	Rhodobacteraceae	Xinfangfangia																																	cellular organisms	unclassified Xinfangfangia
2644569	Eukaryota	Nematoda	Chromadorea	Rhabditida	Anguinidae	Subanguina			Opisthokonta	Eumetazoa											Bilateria	Protostomia	Ecdysozoa												Tylenchomorpha		Metazoa		cellular organisms	unclassified Subanguina															Anguininae			Tylenchina						Sphaerularioidea
2644570	Eukaryota	Ascomycota	Taphrinomycetes	Taphrinales	Protomycetaceae	Protomyces			Opisthokonta																												Fungi		cellular organisms	unclassified Protomyces																	Dikarya		Taphrinomycotina
2644571	Bacteria	Bacteroidota	Bacteroidia	Marinilabiliales	Marinilabiliaceae	Alkaliflexus			FCB group	Bacteroidetes/Chlorobi group																													cellular organisms	unclassified Alkaliflexus
2644572	Eukaryota	Arthropoda	Insecta	Lepidoptera	Crambidae	Palpusia			Opisthokonta	Eumetazoa	Obtectomera										Bilateria	Protostomia	Ecdysozoa	Panarthropoda	Mandibulata	Pancrustacea	Dicondylia	Ditrysia	Endopterygota					Neoptera	Neolepidoptera		Metazoa		cellular organisms	unclassified Palpusia				Heteroneura									Pterygota		Spilomelinae			Glossata	Hexapoda					Pyraloidea	Amphiesmenoptera
2644573	Eukaryota	Foraminifera		Spirillinida	Spirillinidae	Spirillina			Sar	Rhizaria											Retaria																		cellular organisms	unclassified Spirillina
2644574	Eukaryota	Nematoda	Chromadorea	Rhabditida	Cephalobidae	Pseudacrobeles			Opisthokonta	Eumetazoa											Bilateria	Protostomia	Ecdysozoa												Cephalobomorpha		Metazoa		cellular organisms	unclassified Pseudacrobeles																		Tylenchina						Cephaloboidea
2644575	Bacteria	Firmicutes	Clostridia	Eubacteriales	Oscillospiraceae	Dysosmobacter			Terrabacteria group																														cellular organisms	unclassified Dysosmobacter
2644576	Eukaryota	Arthropoda	Insecta	Diptera	Atelestidae	Meghyperus			Opisthokonta	Eumetazoa											Bilateria	Protostomia	Ecdysozoa	Panarthropoda	Mandibulata	Pancrustacea	Dicondylia	Eremoneura	Endopterygota					Neoptera	Muscomorpha		Metazoa		cellular organisms	unclassified Meghyperus													Pterygota					Brachycera	Hexapoda					Empidoidea
2644577	Archaea	Crenarchaeota	Thermoprotei	Desulfurococcales	Desulfurococcaceae	Ignisphaera			TACK group																														cellular organisms	unclassified Ignisphaera
2644578	Eukaryota	Annelida	Polychaeta	Sabellida	Serpulidae	Protis			Opisthokonta	Eumetazoa											Bilateria	Protostomia	Spiralia	Lophotrochozoa										Canalipalpata			Metazoa		cellular organisms	unclassified Protis													Sedentaria
2644579	Eukaryota	Chordata	Actinopteri	Siluriformes	Loricariidae	Rineloricaria			Opisthokonta	Eumetazoa											Bilateria	Deuterostomia	Vertebrata	Gnathostomata	Teleostomi	Euteleostomi	Osteoglossocephalai	Otophysi	Otomorpha					Teleostei			Metazoa		cellular organisms	Clupeocephala	unclassified Rineloricaria												Neopterygii	Ostariophysi	Loricariinae			Loricarioidei	Craniata				Actinopterygii		Characiphysae
2644580	Eukaryota	Streptophyta	Magnoliopsida	Brassicales	Caricaceae	Jacaratia			Embryophyta	Tracheophyta											Euphyllophyta	Spermatophyta	Mesangiospermae	eudicotyledons	Gunneridae	Pentapetalae	rosids	malvids									Viridiplantae		cellular organisms	unclassified Jacaratia																			Streptophytina
2644581	Eukaryota	Arthropoda	Insecta	Coleoptera	Belidae	Cyrotyphus			Opisthokonta	Eumetazoa											Bilateria	Protostomia	Ecdysozoa	Panarthropoda	Mandibulata	Pancrustacea	Dicondylia		Endopterygota					Neoptera	Cucujiformia		Metazoa		cellular organisms	unclassified Cyrotyphus													Pterygota		Belinae			Polyphaga	Hexapoda					Curculionoidea
2644582	Eukaryota	Arthropoda	Insecta	Hemiptera	Membracidae	Bubalopa			Opisthokonta	Eumetazoa											Bilateria	Protostomia	Ecdysozoa	Panarthropoda	Mandibulata	Pancrustacea	Dicondylia		Paraneoptera					Neoptera	Cicadomorpha		Metazoa		cellular organisms	unclassified Bubalopa													Pterygota					Auchenorrhyncha	Hexapoda					Membracoidea
2644583	Eukaryota	Arthropoda	Arachnida	Araneae	Tetragnathidae	Mesida			Opisthokonta	Eumetazoa											Bilateria	Protostomia	Ecdysozoa	Panarthropoda	Entelegynae	Orbiculariae											Metazoa		cellular organisms	unclassified Mesida																		Araneomorphae	Chelicerata					Araneoidea
2644584	Eukaryota	Chordata	Mammalia	Rodentia	Muridae	Lophuromys			Opisthokonta	Eumetazoa	Amniota	Theria	Eutheria	Boreoeutheria	Glires	Muroidea					Bilateria	Deuterostomia	Vertebrata	Gnathostomata	Teleostomi	Euteleostomi	Dipnotetrapodomorpha	Tetrapoda									Metazoa		cellular organisms	unclassified Lophuromys															Deomyinae			Myomorpha	Craniata				Sarcopterygii		Euarchontoglires
2644586	Eukaryota	Streptophyta	Magnoliopsida	Gentianales	Apocynaceae	Jasminanthes			Embryophyta	Tracheophyta											Euphyllophyta	Spermatophyta	Mesangiospermae	eudicotyledons	Gunneridae	Pentapetalae	asterids	lamiids									Viridiplantae		cellular organisms	unclassified Jasminanthes															Asclepiadoideae				Streptophytina								Marsdenieae
2644587	Eukaryota	Arthropoda	Insecta	Neuroptera	Ithonidae	Platystoechotes			Opisthokonta	Eumetazoa											Bilateria	Protostomia	Ecdysozoa	Panarthropoda	Mandibulata	Pancrustacea	Dicondylia		Endopterygota					Neoptera			Metazoa		cellular organisms	unclassified Platystoechotes													Pterygota					Hemerobiiformia	Hexapoda						Neuropterida
2644588	Eukaryota	Arthropoda	Insecta	Lepidoptera	Geometridae	Lophothorax			Opisthokonta	Eumetazoa	Obtectomera										Bilateria	Protostomia	Ecdysozoa	Panarthropoda	Mandibulata	Pancrustacea	Dicondylia	Ditrysia	Endopterygota					Neoptera	Neolepidoptera		Metazoa		cellular organisms	unclassified Lophothorax				Heteroneura									Pterygota		Geometrinae			Glossata	Hexapoda					Geometroidea	Amphiesmenoptera
2644589	Eukaryota	Arthropoda	Insecta	Diptera	Platypezidae	Grossoseta			Opisthokonta	Eumetazoa	Cyclorrhapha										Bilateria	Protostomia	Ecdysozoa	Panarthropoda	Mandibulata	Pancrustacea	Dicondylia	Eremoneura	Endopterygota					Neoptera	Muscomorpha		Metazoa		cellular organisms	Aschiza	unclassified Grossoseta												Pterygota		Callomyiinae			Brachycera	Hexapoda					Platypezoidea
2644590	Eukaryota	Streptophyta	Magnoliopsida	Myrtales	Lythraceae	Sonneratia			Embryophyta	Tracheophyta											Euphyllophyta	Spermatophyta	Mesangiospermae	eudicotyledons	Gunneridae	Pentapetalae	rosids	malvids									Viridiplantae		cellular organisms	unclassified Sonneratia																			Streptophytina
2644591	Eukaryota	Arthropoda	Arachnida	Trombidiformes	Mideidae	Midea			Opisthokonta	Eumetazoa											Bilateria	Protostomia	Ecdysozoa	Panarthropoda	Parasitengona	Hydracarina									Anystina		Metazoa		cellular organisms	unclassified Midea													Acari					Prostigmata	Chelicerata					Arrenuroidea	Acariformes
2644592	Eukaryota	Arthropoda	Insecta	Lepidoptera	Erebidae	Gonodonta			Opisthokonta	Eumetazoa	Obtectomera										Bilateria	Protostomia	Ecdysozoa	Panarthropoda	Mandibulata	Pancrustacea	Dicondylia	Ditrysia	Endopterygota					Neoptera	Neolepidoptera		Metazoa		cellular organisms	unclassified Gonodonta				Heteroneura									Pterygota		Erebinae			Glossata	Hexapoda					Noctuoidea	Amphiesmenoptera
2644593	Eukaryota	Arthropoda	Malacostraca	Decapoda	Leucosiidae	Ebalia			Opisthokonta	Eumetazoa											Bilateria	Protostomia	Ecdysozoa	Panarthropoda	Mandibulata	Pancrustacea									Brachyura		Metazoa		cellular organisms	Eubrachyura	Heterotremata	unclassified Ebalia											Eumalacostraca					Pleocyemata	Crustacea				Multicrustacea	Leucosioidea	Eucarida
2644594	Eukaryota	Mollusca	Gastropoda	Neogastropoda	Turbinellidae	Tudivasum			Opisthokonta	Eumetazoa											Bilateria	Protostomia	Spiralia	Lophotrochozoa													Metazoa		cellular organisms	unclassified Tudivasum													Caenogastropoda											Turbinelloidea
2644595	Eukaryota	Streptophyta	Magnoliopsida	Geraniales	Geraniaceae	Hypseocharis			Embryophyta	Tracheophyta											Euphyllophyta	Spermatophyta	Mesangiospermae	eudicotyledons	Gunneridae	Pentapetalae	rosids	malvids									Viridiplantae		cellular organisms	unclassified Hypseocharis																			Streptophytina
2644596	Bacteria	Bacteroidota	Flavobacteriia	Flavobacteriales	Flavobacteriaceae	Pibocella			FCB group	Bacteroidetes/Chlorobi group																													cellular organisms	unclassified Pibocella
2644597	Eukaryota	Platyhelminthes	Rhabditophora	Polycladida	Cryptocelidae	Phaenocelis			Opisthokonta	Eumetazoa											Bilateria	Protostomia	Spiralia	Lophotrochozoa													Metazoa		cellular organisms	unclassified Phaenocelis																		Acotylea						Cryptoceloidea
2644598	Eukaryota	Annelida	Polychaeta	Spionida	Spionidae	Marenzelleria			Opisthokonta	Eumetazoa											Bilateria	Protostomia	Spiralia	Lophotrochozoa										Canalipalpata			Metazoa		cellular organisms	unclassified Marenzelleria													Sedentaria
2644599	Eukaryota	Arthropoda	Insecta	Neuroptera	Rapismatidae	Rapisma			Opisthokonta	Eumetazoa											Bilateria	Protostomia	Ecdysozoa	Panarthropoda	Mandibulata	Pancrustacea	Dicondylia		Endopterygota					Neoptera			Metazoa		cellular organisms	unclassified Rapisma													Pterygota						Hexapoda						Neuropterida
2644600	Eukaryota	Arthropoda	Insecta	Coleoptera	Curculionidae	Thaumastophasis			Opisthokonta	Eumetazoa											Bilateria	Protostomia	Ecdysozoa	Panarthropoda	Mandibulata	Pancrustacea	Dicondylia		Endopterygota					Neoptera	Cucujiformia		Metazoa		cellular organisms	Molytinae incertae sedis	unclassified Thaumastophasis												Pterygota		Molytinae			Polyphaga	Hexapoda					Curculionoidea
2644601	Eukaryota	Arthropoda	Insecta	Lepidoptera	Geometridae	Leucochesias			Opisthokonta	Eumetazoa	Obtectomera										Bilateria	Protostomia	Ecdysozoa	Panarthropoda	Mandibulata	Pancrustacea	Dicondylia	Ditrysia	Endopterygota					Neoptera	Neolepidoptera		Metazoa		cellular organisms	unclassified Leucochesias				Heteroneura									Pterygota		Ennominae			Glossata	Hexapoda					Geometroidea	Amphiesmenoptera
2644602	Eukaryota	Chordata	Actinopteri	Cypriniformes	Xenocyprididae	Opsariichthys			Opisthokonta	Eumetazoa											Bilateria	Deuterostomia	Vertebrata	Gnathostomata	Teleostomi	Euteleostomi	Osteoglossocephalai	Otophysi	Otomorpha					Teleostei			Metazoa		cellular organisms	Clupeocephala	unclassified Opsarichthys												Neopterygii	Ostariophysi	Opsariichthyinae			Cyprinoidei	Craniata				Actinopterygii		Cypriniphysae
2644603	Eukaryota	Arthropoda	Insecta	Hymenoptera	Formicidae	Asphinctopone			Opisthokonta	Eumetazoa											Bilateria	Protostomia	Ecdysozoa	Panarthropoda	Mandibulata	Pancrustacea	Dicondylia		Endopterygota					Neoptera	Aculeata		Metazoa		cellular organisms	unclassified Asphinctopone													Pterygota		Ponerinae			Apocrita	Hexapoda					Formicoidea			Ponerini
2644604	Eukaryota	Arthropoda	Insecta	Orthoptera	Phalangopsidae	Parendacustes			Opisthokonta	Eumetazoa											Bilateria	Protostomia	Ecdysozoa	Panarthropoda	Mandibulata	Pancrustacea	Dicondylia		Polyneoptera					Neoptera	Gryllidea		Metazoa		cellular organisms	unclassified Parendacustes													Pterygota		Phalangopsinae			Ensifera	Hexapoda					Grylloidea
2644605	Eukaryota	Arthropoda	Insecta	Lepidoptera	Erebidae	Oeonistis			Opisthokonta	Eumetazoa	Obtectomera										Bilateria	Protostomia	Ecdysozoa	Panarthropoda	Mandibulata	Pancrustacea	Dicondylia	Ditrysia	Endopterygota					Neoptera	Neolepidoptera		Metazoa		cellular organisms	unclassified Oeonistis				Heteroneura									Pterygota		Arctiinae			Glossata	Hexapoda					Noctuoidea	Amphiesmenoptera		Lithosiini
2644606	Bacteria	Actinobacteria	Actinomycetia	Pseudonocardiales	Pseudonocardiaceae	Actinoalloteichus			Terrabacteria group																														cellular organisms	unclassified Actinoalloteichus
2644607	Eukaryota	Arthropoda	Insecta	Coleoptera	Chrysomelidae	Paleosepharia			Opisthokonta	Eumetazoa											Bilateria	Protostomia	Ecdysozoa	Panarthropoda	Mandibulata	Pancrustacea	Dicondylia		Endopterygota					Neoptera	Cucujiformia		Metazoa		cellular organisms	Galerucinae incertae sedis	unclassified Paleosepharia												Pterygota		Galerucinae			Polyphaga	Hexapoda					Chrysomeloidea
2644608	Eukaryota	Ascomycota	Sordariomycetes	Hypocreales	Nectriaceae	Nalanthamala			Opisthokonta	saccharomyceta											leotiomyceta	sordariomyceta															Fungi		cellular organisms	unclassified Nalanthamala													Hypocreomycetidae				Dikarya		Pezizomycotina
2644609	Eukaryota	Chordata	Actinopteri	Cichliformes	Cichlidae	Paralabidochromis			Opisthokonta	Eumetazoa	Eurypterygia	Ctenosquamata	Acanthomorphata	Euacanthomorphacea	Percomorphaceae	Ovalentaria	African cichlids				Bilateria	Deuterostomia	Vertebrata	Gnathostomata	Teleostomi	Euteleostomi	Osteoglossocephalai	Neoteleostei	Euteleosteomorpha					Teleostei			Metazoa		cellular organisms	Clupeocephala	unclassified Paralabidochromis												Neopterygii		Pseudocrenilabrinae				Craniata				Actinopterygii		Cichlomorphae		Haplochromini
2644610	Bacteria	Proteobacteria	Alphaproteobacteria	Hyphomicrobiales	Phreatobacteraceae	Phreatobacter																																	cellular organisms	unclassified Phreatobacter
2644611	Eukaryota	Chordata	Actinopteri	Clupeiformes	Clupeidae	Clupeoides			Opisthokonta	Eumetazoa											Bilateria	Deuterostomia	Vertebrata	Gnathostomata	Teleostomi	Euteleostomi	Osteoglossocephalai		Otomorpha					Teleostei			Metazoa		cellular organisms	Clupeocephala	unclassified Clupeoides												Neopterygii	Clupei	Pellonulinae			Clupeoidei	Craniata				Actinopterygii
2644612	Eukaryota	Arthropoda	Insecta	Coleoptera	Curculionidae	Macroscytalus			Opisthokonta	Eumetazoa											Bilateria	Protostomia	Ecdysozoa	Panarthropoda	Mandibulata	Pancrustacea	Dicondylia		Endopterygota					Neoptera	Cucujiformia		Metazoa		cellular organisms	unclassified Macroscytalus													Pterygota		Cossoninae			Polyphaga	Hexapoda					Curculionoidea
2644613	Bacteria	Firmicutes	Clostridia	Eubacteriales	Clostridiaceae	Geosporobacter			Terrabacteria group																														cellular organisms	unclassified Geosporobacter
2644614	Eukaryota	Chordata	Mammalia	Rodentia	Muridae	Parotomys			Opisthokonta	Eumetazoa	Amniota	Theria	Eutheria	Boreoeutheria	Glires	Muroidea					Bilateria	Deuterostomia	Vertebrata	Gnathostomata	Teleostomi	Euteleostomi	Dipnotetrapodomorpha	Tetrapoda									Metazoa		cellular organisms	unclassified Parotomys															Murinae			Myomorpha	Craniata				Sarcopterygii		Euarchontoglires
2644615	Eukaryota	Arthropoda	Collembola	Entomobryomorpha	Entomobryidae	Sinella			Opisthokonta	Eumetazoa											Bilateria	Protostomia	Ecdysozoa	Panarthropoda	Mandibulata	Pancrustacea											Metazoa		cellular organisms	unclassified Sinella															Entomobryinae				Hexapoda					Entomobryoidea
2644616	Eukaryota	Streptophyta	Magnoliopsida	Poales	Poaceae	Acroceras			Embryophyta	Tracheophyta											Euphyllophyta	Spermatophyta	Mesangiospermae	Liliopsida	commelinids	PACMAD clade											Viridiplantae		cellular organisms	Panicodae	unclassified Acroceras												Petrosaviidae		Panicoideae				Streptophytina			Boivinellinae					Paniceae
2644617	Eukaryota	Arthropoda	Arachnida	Araneae	Psechridae	Fecenia			Opisthokonta	Eumetazoa											Bilateria	Protostomia	Ecdysozoa	Panarthropoda	Entelegynae	RTA clade											Metazoa		cellular organisms	unclassified Fecenia																		Araneomorphae	Chelicerata					Lycosoidea
2644618	Eukaryota	Rhodophyta	Florideophyceae	Gigartinales	Solieriaceae	Meristotheca																																	cellular organisms	unclassified Meristotheca													Rhodymeniophycidae
2644619	Eukaryota	Bacillariophyta	Coscinodiscophyceae	Stephanodiscales	Stephanodiscaceae	Cyclotella			Sar	Stramenopiles											Ochrophyta																		cellular organisms	unclassified Cyclotella													Thalassiosirophycidae
2644620	Eukaryota	Nematoda	Chromadorea	Rhabditida	Acanthocheilidae	Mawsonascaris			Opisthokonta	Eumetazoa											Bilateria	Protostomia	Ecdysozoa												Ascaridomorpha		Metazoa		cellular organisms	unclassified Mawsonascaris															Acanthocheilinae			Spirurina						Ascaridoidea
2644621	Eukaryota	Echinodermata	Crinoidea	Comatulida	Pentametrocrinidae	Pentametrocrinus			Opisthokonta	Eumetazoa											Bilateria	Deuterostomia	Pelmatozoa														Metazoa		cellular organisms	unclassified Pentametrocrinus													Articulata
2644622	Eukaryota	Chordata	Actinopteri	Scombriformes	Caristiidae	Platyberyx			Opisthokonta	Eumetazoa	Eurypterygia	Ctenosquamata	Acanthomorphata	Euacanthomorphacea	Percomorphaceae	Pelagiaria					Bilateria	Deuterostomia	Vertebrata	Gnathostomata	Teleostomi	Euteleostomi	Osteoglossocephalai	Neoteleostei	Euteleosteomorpha					Teleostei			Metazoa		cellular organisms	Clupeocephala	unclassified Platyberyx												Neopterygii						Craniata				Actinopterygii
2644623	Eukaryota	Streptophyta	Magnoliopsida	Magnoliales	Annonaceae	Disepalum			Embryophyta	Tracheophyta											Euphyllophyta	Spermatophyta	Mesangiospermae	Magnoliidae													Viridiplantae		cellular organisms	unclassified Disepalum															Annonoideae				Streptophytina								Annoneae
2644624	Eukaryota	Arthropoda	Arachnida	Mesostigmata	Ologamasidae	Gamasiphoides			Opisthokonta	Eumetazoa											Bilateria	Protostomia	Ecdysozoa	Panarthropoda											Gamasina		Metazoa		cellular organisms	unclassified Gamasiphoides													Acari					Monogynaspida	Chelicerata					Ascoidea	Parasitiformes
2644625	Eukaryota	Arthropoda	Arachnida	Scorpiones	Euscorpiidae	Scorpiops			Opisthokonta	Eumetazoa											Bilateria	Protostomia	Ecdysozoa	Panarthropoda													Metazoa		cellular organisms	unclassified Scorpiops				Iurida											Scorpiopinae				Chelicerata					Chactoidea			Scorpiopini
2644626	Bacteria	Bacteroidota	Bacteroidia	Bacteroidales	Rikenellaceae	Rikenella			FCB group	Bacteroidetes/Chlorobi group																													cellular organisms	unclassified Rikenella
2644627	Eukaryota	Streptophyta	Bryopsida	Hedwigiales	Hedwigiaceae	Hedwigia			Embryophyta	Bryophyta											Bryophytina																Viridiplantae		cellular organisms	unclassified Hedwigia													Bryidae						Streptophytina						Bryanae
2644628	Eukaryota	Arthropoda	Insecta	Coleoptera	Hydrophilidae	Enochrus			Opisthokonta	Eumetazoa											Bilateria	Protostomia	Ecdysozoa	Panarthropoda	Mandibulata	Pancrustacea	Dicondylia		Endopterygota					Neoptera	Staphyliniformia		Metazoa		cellular organisms	unclassified Enochrus													Pterygota		Hydrophilinae			Polyphaga	Hexapoda					Hydrophiloidea
2644629	Bacteria	Firmicutes	Bacilli	Bacillales		Exiguobacterium			Terrabacteria group																														cellular organisms	Bacillales incertae sedis	Bacillales Family XII. Incertae Sedis	unclassified Exiguobacterium
2644630	Eukaryota	Chordata	Amphibia	Anura	Bufonidae	Vandijkophrynus			Opisthokonta	Eumetazoa											Bilateria	Deuterostomia	Vertebrata	Gnathostomata	Teleostomi	Euteleostomi	Dipnotetrapodomorpha	Tetrapoda									Metazoa		cellular organisms	unclassified Vandijkophrynus																		Neobatrachia	Craniata				Sarcopterygii	Hyloidea	Batrachia
2644631	Eukaryota	Arthropoda	Insecta	Coleoptera	Apionidae	Ceratapion			Opisthokonta	Eumetazoa											Bilateria	Protostomia	Ecdysozoa	Panarthropoda	Mandibulata	Pancrustacea	Dicondylia		Endopterygota					Neoptera	Cucujiformia		Metazoa		cellular organisms	unclassified Ceratapion													Pterygota					Polyphaga	Hexapoda					Curculionoidea
2644632	Eukaryota	Ascomycota	Dothideomycetes	Pleosporales	Hermatomycetaceae	Hermatomyces			Opisthokonta	saccharomyceta											leotiomyceta	dothideomyceta															Fungi		cellular organisms	unclassified Hermatomyces													Pleosporomycetidae				Dikarya		Pezizomycotina
2644633	Eukaryota	Arthropoda	Insecta	Coleoptera	Scarabaeidae	Maechidius			Opisthokonta	Eumetazoa											Bilateria	Protostomia	Ecdysozoa	Panarthropoda	Mandibulata	Pancrustacea	Dicondylia		Endopterygota					Neoptera	Scarabaeiformia		Metazoa		cellular organisms	unclassified Maechidius													Pterygota		Melolonthinae			Polyphaga	Hexapoda					Scarabaeoidea
2644634	Eukaryota	Arthropoda	Insecta	Hymenoptera	Ichneumonidae	Pristiceros			Opisthokonta	Eumetazoa											Bilateria	Protostomia	Ecdysozoa	Panarthropoda	Mandibulata	Pancrustacea	Dicondylia		Endopterygota					Neoptera	Parasitoida		Metazoa		cellular organisms	unclassified Pristiceros													Pterygota		Ichneumoninae			Apocrita	Hexapoda					Ichneumonoidea			Platylabini
2644635	Eukaryota	Rhodophyta	Florideophyceae	Gigartinales	Solieriaceae	Kappaphycus																																	cellular organisms	unclassified Kappaphycus													Rhodymeniophycidae
2644636	Bacteria	Proteobacteria	Alphaproteobacteria	Rhodobacterales	Roseobacteraceae	Nereida																																	cellular organisms	unclassified Nereida
2644637	Eukaryota	Streptophyta	Magnoliopsida	Lamiales	Orobanchaceae	Radamaea			Embryophyta	Tracheophyta											Euphyllophyta	Spermatophyta	Mesangiospermae	eudicotyledons	Gunneridae	Pentapetalae	asterids	lamiids									Viridiplantae		cellular organisms	unclassified Radamaea																			Streptophytina								Buchnereae
2644638	Eukaryota	Arthropoda	Insecta	Thysanoptera	Phlaeothripidae	Holothrips			Opisthokonta	Eumetazoa											Bilateria	Protostomia	Ecdysozoa	Panarthropoda	Mandibulata	Pancrustacea	Dicondylia		Paraneoptera					Neoptera			Metazoa		cellular organisms	unclassified Holothrips													Pterygota		Phlaeothripinae			Tubulifera	Hexapoda					Phlaeothripoidea
2644639	Eukaryota	Arthropoda	Insecta	Coleoptera	Tenebrionidae	Androchirus			Opisthokonta	Eumetazoa											Bilateria	Protostomia	Ecdysozoa	Panarthropoda	Mandibulata	Pancrustacea	Dicondylia		Endopterygota					Neoptera	Cucujiformia		Metazoa		cellular organisms	unclassified Androchirus													Pterygota		Alleculinae			Polyphaga	Hexapoda					Tenebrionoidea
2644640	Bacteria	Proteobacteria	Betaproteobacteria	Nitrosomonadales	Sterolibacteriaceae	Georgfuchsia																																	cellular organisms	unclassified Georgfuchsia
2644641	Eukaryota	Chordata	Actinopteri	Tetraodontiformes	Ostraciidae	Ostracion			Opisthokonta	Eumetazoa	Eurypterygia	Ctenosquamata	Acanthomorphata	Euacanthomorphacea	Percomorphaceae	Eupercaria					Bilateria	Deuterostomia	Vertebrata	Gnathostomata	Teleostomi	Euteleostomi	Osteoglossocephalai	Neoteleostei	Euteleosteomorpha					Teleostei			Metazoa		cellular organisms	Clupeocephala	unclassified Ostracion												Neopterygii						Craniata				Actinopterygii	Ostracioidei
2644642	Eukaryota	Bacillariophyta	Coscinodiscophyceae	Stephanodiscales	Stephanodiscaceae	Cyclostephanos			Sar	Stramenopiles											Ochrophyta																		cellular organisms	unclassified Cyclostephanos													Thalassiosirophycidae
2644643	Eukaryota	Arthropoda	Insecta	Diptera	Micropezidae	Calobata			Opisthokonta	Eumetazoa	Cyclorrhapha										Bilateria	Protostomia	Ecdysozoa	Panarthropoda	Mandibulata	Pancrustacea	Dicondylia	Eremoneura	Endopterygota					Neoptera	Muscomorpha		Metazoa		cellular organisms	Schizophora	Acalyptratae	unclassified Calobata											Pterygota		Calobatinae			Brachycera	Hexapoda					Nerioidea
2644644	Eukaryota	Arthropoda	Insecta	Diptera	Tachinidae	Lydina			Opisthokonta	Eumetazoa	Cyclorrhapha										Bilateria	Protostomia	Ecdysozoa	Panarthropoda	Mandibulata	Pancrustacea	Dicondylia	Eremoneura	Endopterygota					Neoptera	Muscomorpha		Metazoa		cellular organisms	Schizophora	Calyptratae	unclassified Lydina											Pterygota		Tachininae			Brachycera	Hexapoda					Oestroidea			Polideini
2644645	Bacteria	Proteobacteria	Gammaproteobacteria	Chromatiales	Ectothiorhodospiraceae	Aquisalimonas																																	cellular organisms	unclassified Aquisalimonas
2644646	Eukaryota	Arthropoda	Diplopoda	Polydesmida	Paradoxosomatidae	Pogonosternum			Opisthokonta	Eumetazoa											Bilateria	Protostomia	Ecdysozoa	Panarthropoda	Mandibulata												Metazoa		cellular organisms	unclassified Pogonosternum													Helminthomorpha						Myriapoda
2644648	Eukaryota	Arthropoda	Malacostraca	Amphipoda	Melitidae	Melita			Opisthokonta	Eumetazoa											Bilateria	Protostomia	Ecdysozoa	Panarthropoda	Mandibulata	Pancrustacea									Hadziida		Metazoa		cellular organisms	unclassified Melita													Eumalacostraca					Senticaudata	Crustacea				Multicrustacea	Hadzioidea	Peracarida
2644649	Eukaryota	Chordata	Amphibia	Caudata	Hynobiidae	Pseudohynobius			Opisthokonta	Eumetazoa											Bilateria	Deuterostomia	Vertebrata	Gnathostomata	Teleostomi	Euteleostomi	Dipnotetrapodomorpha	Tetrapoda									Metazoa		cellular organisms	unclassified Pseudohynobius																			Craniata				Sarcopterygii	Cryptobranchoidea	Batrachia
2644650	Eukaryota	Mollusca	Gastropoda	Neogastropoda	Muricidae	Thais			Opisthokonta	Eumetazoa											Bilateria	Protostomia	Spiralia	Lophotrochozoa													Metazoa		cellular organisms	unclassified Thais													Caenogastropoda											Muricoidea
2644651	Eukaryota	Arthropoda	Insecta	Coleoptera	Staphylinidae	Myllaena			Opisthokonta	Eumetazoa											Bilateria	Protostomia	Ecdysozoa	Panarthropoda	Mandibulata	Pancrustacea	Dicondylia		Endopterygota					Neoptera	Staphyliniformia		Metazoa		cellular organisms	Tachyporinae group	unclassified Myllaena												Pterygota		Aleocharinae			Polyphaga	Hexapoda					Staphylinoidea			Pronomaeini
2644652	Eukaryota	Arthropoda	Insecta	Coleoptera	Coccinellidae	Scymnodes			Opisthokonta	Eumetazoa											Bilateria	Protostomia	Ecdysozoa	Panarthropoda	Mandibulata	Pancrustacea	Dicondylia		Endopterygota					Neoptera	Cucujiformia		Metazoa		cellular organisms	unclassified Scymnodes													Pterygota		Scymninae			Polyphaga	Hexapoda					Coccinelloidea			Scymnini
2644653	Eukaryota	Nematoda	Chromadorea	Rhabditida	Aphelenchoididae	Ektaphelenchus			Opisthokonta	Eumetazoa											Bilateria	Protostomia	Ecdysozoa												Tylenchomorpha		Metazoa		cellular organisms	unclassified Ektaphelenchus																		Tylenchina						Aphelenchoidea
2644654	Eukaryota	Arthropoda	Insecta	Coleoptera	Chrysomelidae	Omophoita			Opisthokonta	Eumetazoa											Bilateria	Protostomia	Ecdysozoa	Panarthropoda	Mandibulata	Pancrustacea	Dicondylia		Endopterygota					Neoptera	Cucujiformia		Metazoa		cellular organisms	unclassified Omophoita													Pterygota		Galerucinae			Polyphaga	Hexapoda			Oedionychina		Chrysomeloidea			Alticini
2644655	Eukaryota	Arthropoda	Arachnida	Araneae	Salticidae	Sandalodes			Opisthokonta	Eumetazoa											Bilateria	Protostomia	Ecdysozoa	Panarthropoda	Entelegynae	RTA clade	Dionycha										Metazoa		cellular organisms	Salticidae incertae sedis	unclassified Sandalodes																	Araneomorphae	Chelicerata
2644656	Eukaryota	Arthropoda	Insecta	Lepidoptera	Pyralidae	Salma			Opisthokonta	Eumetazoa	Obtectomera										Bilateria	Protostomia	Ecdysozoa	Panarthropoda	Mandibulata	Pancrustacea	Dicondylia	Ditrysia	Endopterygota					Neoptera	Neolepidoptera		Metazoa		cellular organisms	unclassified Salma				Heteroneura									Pterygota		Epipaschiinae			Glossata	Hexapoda					Pyraloidea	Amphiesmenoptera
2644657	Bacteria	Proteobacteria	Deltaproteobacteria	Desulfovibrionales	Desulfovibrionaceae	Halodesulfovibrio																																	cellular organisms	unclassified Halodesulfovibrio																			delta/epsilon subdivisions
2644658	Eukaryota	Arthropoda	Insecta	Coleoptera	Carabidae	Anentmetus			Opisthokonta	Eumetazoa											Bilateria	Protostomia	Ecdysozoa	Panarthropoda	Mandibulata	Pancrustacea	Dicondylia		Endopterygota					Neoptera			Metazoa		cellular organisms	unclassified Anentmetus													Pterygota		Paussinae			Adephaga	Hexapoda					Caraboidea			Ozaenini
2644659	Eukaryota	Streptophyta	Magnoliopsida	Malpighiales	Peraceae	Clutia			Embryophyta	Tracheophyta											Euphyllophyta	Spermatophyta	Mesangiospermae	eudicotyledons	Gunneridae	Pentapetalae	rosids	fabids									Viridiplantae		cellular organisms	unclassified Clutia																			Streptophytina
2644660	Eukaryota	Arthropoda	Insecta	Hemiptera	Aphrophoridae	Microsargane			Opisthokonta	Eumetazoa											Bilateria	Protostomia	Ecdysozoa	Panarthropoda	Mandibulata	Pancrustacea	Dicondylia		Paraneoptera					Neoptera	Cicadomorpha		Metazoa		cellular organisms	unclassified Microsargane													Pterygota					Auchenorrhyncha	Hexapoda					Cercopoidea
2644661	Eukaryota		Polycystinea	Nassellaria	Plagiacanthidae	Enneaphormis			Sar	Rhizaria											Retaria																		cellular organisms	unclassified Enneaphormis
2644662	Eukaryota	Cnidaria	Scyphozoa	Rhizostomeae	Cepheidae	Cephea			Opisthokonta	Eumetazoa																											Metazoa		cellular organisms	unclassified Cephea
2644663	Eukaryota	Cercozoa	Thecofilosea		Ebriacea	Ebria			Sar	Rhizaria																													cellular organisms	unclassified Ebria
2644664	Eukaryota	Chordata	Lepidosauria	Squamata	Agamidae	Coryphophylax			Opisthokonta	Eumetazoa	Amniota	Sauropsida	Sauria	Bifurcata	Unidentata	Episquamata	Toxicofera	Acrodonta			Bilateria	Deuterostomia	Vertebrata	Gnathostomata	Teleostomi	Euteleostomi	Dipnotetrapodomorpha	Tetrapoda									Metazoa		cellular organisms	unclassified Coryphophylax															Agaminae			Iguania	Craniata				Sarcopterygii
2644665	Eukaryota	Arthropoda	Insecta	Diptera	Anthomyzidae	Mumetopia			Opisthokonta	Eumetazoa	Cyclorrhapha										Bilateria	Protostomia	Ecdysozoa	Panarthropoda	Mandibulata	Pancrustacea	Dicondylia	Eremoneura	Endopterygota					Neoptera	Muscomorpha		Metazoa		cellular organisms	Schizophora	Acalyptratae	unclassified Mumetopia											Pterygota					Brachycera	Hexapoda					Opomyzoidea
2644666	Eukaryota	Platyhelminthes	Trematoda	Plagiorchiida	Haploporidae	Skrjabinolecithum			Opisthokonta	Eumetazoa											Bilateria	Protostomia	Spiralia	Lophotrochozoa													Metazoa		cellular organisms	unclassified Skrjabinolecithum													Digenea					Xiphidiata						Haploporoidea
2644667	Eukaryota	Arthropoda	Insecta	Hymenoptera	Torymidae	Microdontomerus			Opisthokonta	Eumetazoa											Bilateria	Protostomia	Ecdysozoa	Panarthropoda	Mandibulata	Pancrustacea	Dicondylia		Endopterygota					Neoptera	Parasitoida		Metazoa		cellular organisms	unclassified Microdontomerus													Pterygota		Microdontomerinae			Apocrita	Hexapoda					Chalcidoidea
2644668	Eukaryota	Foraminifera			Reticulomyxidae	Reticulomyxa			Sar	Rhizaria											Retaria	Monothalamids																	cellular organisms	unclassified Reticulomyxa
2644669	Eukaryota	Arthropoda	Insecta	Hymenoptera	Ichneumonidae	Arhytis			Opisthokonta	Eumetazoa											Bilateria	Protostomia	Ecdysozoa	Panarthropoda	Mandibulata	Pancrustacea	Dicondylia		Endopterygota					Neoptera	Parasitoida		Metazoa		cellular organisms	unclassified Arhytis													Pterygota		Cryptinae			Apocrita	Hexapoda			Gabuniina		Ichneumonoidea			Cryptini
2644670	Eukaryota	Arthropoda	Insecta	Coleoptera	Elateridae	Pyrophorus			Opisthokonta	Eumetazoa											Bilateria	Protostomia	Ecdysozoa	Panarthropoda	Mandibulata	Pancrustacea	Dicondylia		Endopterygota					Neoptera	Elateriformia		Metazoa		cellular organisms	unclassified Pyrophorus													Pterygota		Agrypninae			Polyphaga	Hexapoda					Elateroidea			Pyrophorini
2644671	Eukaryota	Arthropoda	Insecta	Psocoptera	Lachesillidae	Lachesilla			Opisthokonta	Eumetazoa											Bilateria	Protostomia	Ecdysozoa	Panarthropoda	Mandibulata	Pancrustacea	Dicondylia		Paraneoptera					Neoptera	Homilopsocidea		Metazoa		cellular organisms	unclassified Lachesilla													Pterygota					Psocomorpha	Hexapoda					Lachesilloidea	Psocodea
2644672	Archaea	Euryarchaeota	Methanomicrobia	Methanosarcinales	Methanosarcinaceae	Methanosarcina			Stenosarchaea group																														cellular organisms	unclassified Methanosarcina
2644673	Eukaryota	Arthropoda	Insecta	Lepidoptera	Geometridae	Orthonama			Opisthokonta	Eumetazoa	Obtectomera										Bilateria	Protostomia	Ecdysozoa	Panarthropoda	Mandibulata	Pancrustacea	Dicondylia	Ditrysia	Endopterygota					Neoptera	Neolepidoptera		Metazoa		cellular organisms	unclassified Orthonama				Heteroneura									Pterygota		Larentiinae			Glossata	Hexapoda					Geometroidea	Amphiesmenoptera
2644674	Eukaryota	Ascomycota	Sordariomycetes	Hypocreales		Stilbella			Opisthokonta	saccharomyceta											leotiomyceta	sordariomyceta															Fungi		cellular organisms	Hypocreales incertae sedis	unclassified Stilbella												Hypocreomycetidae				Dikarya		Pezizomycotina
2644675	Eukaryota	Mollusca	Gastropoda		Oxynoeidae	Oxynoe			Opisthokonta	Eumetazoa											Bilateria	Protostomia	Spiralia	Lophotrochozoa	Euthyneura	Panpulmonata	Sacoglossa										Metazoa		cellular organisms	unclassified Oxynoe													Heterobranchia											Oxynooidea
2644676	Eukaryota	Chordata	Actinopteri	Cypriniformes	Danionidae	Salmostoma			Opisthokonta	Eumetazoa											Bilateria	Deuterostomia	Vertebrata	Gnathostomata	Teleostomi	Euteleostomi	Osteoglossocephalai	Otophysi	Otomorpha					Teleostei			Metazoa		cellular organisms	Clupeocephala	unclassified Salmostoma												Neopterygii	Ostariophysi	Chedrinae			Cyprinoidei	Craniata				Actinopterygii		Cypriniphysae
2644677	Eukaryota	Arthropoda	Insecta	Coleoptera	Elateridae	Paracardiophorus			Opisthokonta	Eumetazoa											Bilateria	Protostomia	Ecdysozoa	Panarthropoda	Mandibulata	Pancrustacea	Dicondylia		Endopterygota					Neoptera	Elateriformia		Metazoa		cellular organisms	unclassified Paracardiophorus													Pterygota		Cardiophorinae			Polyphaga	Hexapoda					Elateroidea
2644678	Eukaryota	Arthropoda	Insecta	Hemiptera	Cicadidae	Orapa			Opisthokonta	Eumetazoa											Bilateria	Protostomia	Ecdysozoa	Panarthropoda	Mandibulata	Pancrustacea	Dicondylia		Paraneoptera					Neoptera	Cicadomorpha		Metazoa		cellular organisms	unclassified Orapa													Pterygota		Tibicininae			Auchenorrhyncha	Hexapoda					Cicadoidea			Dazini
2644679	Eukaryota	Arthropoda	Insecta	Diptera	Sciaridae	Rhynchosciara			Opisthokonta	Eumetazoa											Bilateria	Protostomia	Ecdysozoa	Panarthropoda	Mandibulata	Pancrustacea	Dicondylia		Endopterygota					Neoptera	Bibionomorpha		Metazoa		cellular organisms	unclassified Rhynchosciara													Pterygota					Nematocera	Hexapoda					Sciaroidea
2644680	Eukaryota	Zoopagomycota	Basidiobolomycetes	Basidiobolales	Basidiobolaceae	Schizangiella			Opisthokonta																												Fungi		cellular organisms	Fungi incertae sedis	unclassified Schizangiella																		Entomophthoromycotina
2644681	Eukaryota	Streptophyta	Magnoliopsida	Asterales	Asteraceae	Blumea			Embryophyta	Tracheophyta											Euphyllophyta	Spermatophyta	Mesangiospermae	eudicotyledons	Gunneridae	Pentapetalae	asterids	campanulids									Viridiplantae		cellular organisms	unclassified Blumea															Asteroideae				Streptophytina			Inulinae					Inuleae
2644682	Eukaryota	Arthropoda	Insecta	Coleoptera	Elmidae	Stetholus			Opisthokonta	Eumetazoa											Bilateria	Protostomia	Ecdysozoa	Panarthropoda	Mandibulata	Pancrustacea	Dicondylia		Endopterygota					Neoptera	Elateriformia		Metazoa		cellular organisms	unclassified Stetholus													Pterygota		Larainae			Polyphaga	Hexapoda					Byrrhoidea
2644683	Eukaryota	Basidiomycota	Agaricomycetes	Polyporales	Fomitopsidaceae	Antrodia			Opisthokonta																												Fungi		cellular organisms	Agaricomycetes incertae sedis	unclassified Antrodia																Dikarya		Agaricomycotina
2644684	Eukaryota	Arthropoda	Arachnida	Mesostigmata	Ascidae	Arctoseius			Opisthokonta	Eumetazoa											Bilateria	Protostomia	Ecdysozoa	Panarthropoda											Gamasina		Metazoa		cellular organisms	unclassified Arctoseius													Acari					Monogynaspida	Chelicerata					Ascoidea	Parasitiformes
2644685	Eukaryota	Arthropoda	Insecta	Coleoptera	Chrysomelidae	Diorhabda			Opisthokonta	Eumetazoa											Bilateria	Protostomia	Ecdysozoa	Panarthropoda	Mandibulata	Pancrustacea	Dicondylia	Atysites	Endopterygota					Neoptera	Cucujiformia		Metazoa		cellular organisms	unclassified Diorhabda													Pterygota		Galerucinae			Polyphaga	Hexapoda					Chrysomeloidea			Galerucini
2644686	Eukaryota	Streptophyta	Magnoliopsida	Commelinales	Haemodoraceae	Anigozanthos			Embryophyta	Tracheophyta											Euphyllophyta	Spermatophyta	Mesangiospermae	Liliopsida	commelinids												Viridiplantae		cellular organisms	unclassified Anigozanthos													Petrosaviidae						Streptophytina
2644687	Eukaryota	Cnidaria	Anthozoa	Actiniaria	Edwardsiidae	Nematostella			Opisthokonta	Eumetazoa																											Metazoa		cellular organisms	unclassified Nematostella													Hexacorallia
2644688	Bacteria	Proteobacteria	Gammaproteobacteria	Moraxellales	Moraxellaceae	Alkanindiges																																	cellular organisms	unclassified Alkanindiges
2644689	Eukaryota	Basidiomycota	Agaricomycetes	Corticiales	Corticiaceae	Gloeohypochnicium			Opisthokonta																												Fungi		cellular organisms	Agaricomycetes incertae sedis	unclassified Gloeohypochnicium																Dikarya		Agaricomycotina
2644690	Eukaryota	Arthropoda	Insecta	Coleoptera	Histeridae	Ulkeus			Opisthokonta	Eumetazoa											Bilateria	Protostomia	Ecdysozoa	Panarthropoda	Mandibulata	Pancrustacea	Dicondylia		Endopterygota					Neoptera	Staphyliniformia		Metazoa		cellular organisms	unclassified Ulkeus													Pterygota		Haeteriinae			Polyphaga	Hexapoda					Histeroidea
2644691	Eukaryota	Chordata	Actinopteri	Gobiiformes	Gobiidae	Risor			Opisthokonta	Eumetazoa	Eurypterygia	Ctenosquamata	Acanthomorphata	Euacanthomorphacea	Percomorphaceae	Gobiaria					Bilateria	Deuterostomia	Vertebrata	Gnathostomata	Teleostomi	Euteleostomi	Osteoglossocephalai	Neoteleostei	Euteleosteomorpha					Teleostei			Metazoa		cellular organisms	Clupeocephala	unclassified Risor												Neopterygii		Gobiinae			Gobioidei	Craniata				Actinopterygii
2644692	Eukaryota	Streptophyta	Magnoliopsida	Ericales	Polemoniaceae	Leptosiphon			Embryophyta	Tracheophyta											Euphyllophyta	Spermatophyta	Mesangiospermae	eudicotyledons	Gunneridae	Pentapetalae	asterids										Viridiplantae		cellular organisms	unclassified Leptosiphon																			Streptophytina
2644693	Eukaryota	Chordata	Amphibia	Anura	Centrolenidae	Rulyrana			Opisthokonta	Eumetazoa	Allocentroleniae										Bilateria	Deuterostomia	Vertebrata	Gnathostomata	Teleostomi	Euteleostomi	Dipnotetrapodomorpha	Tetrapoda									Metazoa		cellular organisms	unclassified Rulyrana															Centroleninae			Neobatrachia	Craniata				Sarcopterygii	Hyloidea	Batrachia		Cochranellini
2644694	Bacteria	Bacteroidota	Sphingobacteriia	Sphingobacteriales	Filobacteriaceae	Filobacterium			FCB group	Bacteroidetes/Chlorobi group																													cellular organisms	unclassified Filobacterium
2644695	Eukaryota	Ascomycota	Dothideomycetes	Mycosphaerellales	Teratosphaeriaceae	Apenidiella			Opisthokonta	saccharomyceta											leotiomyceta	dothideomyceta															Fungi		cellular organisms	unclassified Apenidiella													Dothideomycetidae				Dikarya		Pezizomycotina
2644696	Eukaryota	Arthropoda	Insecta	Diptera	Mycetophilidae	Paratinia			Opisthokonta	Eumetazoa											Bilateria	Protostomia	Ecdysozoa	Panarthropoda	Mandibulata	Pancrustacea	Dicondylia		Endopterygota					Neoptera	Bibionomorpha		Metazoa		cellular organisms	unclassified Paratinia													Pterygota		Sciophilinae			Nematocera	Hexapoda					Sciaroidea
2644697	Eukaryota	Arthropoda	Insecta	Coleoptera	Carabidae	Apristus			Opisthokonta	Eumetazoa											Bilateria	Protostomia	Ecdysozoa	Panarthropoda	Mandibulata	Pancrustacea	Dicondylia		Endopterygota					Neoptera			Metazoa		cellular organisms	unclassified Apristus													Pterygota		Lebiinae			Adephaga	Hexapoda					Caraboidea			Lebiini
2644698	Eukaryota	Arthropoda	Insecta	Hemiptera	Pemphigidae	Thecabius			Opisthokonta	Eumetazoa											Bilateria	Protostomia	Ecdysozoa	Panarthropoda	Mandibulata	Pancrustacea	Dicondylia		Paraneoptera					Neoptera	Aphidomorpha		Metazoa		cellular organisms	unclassified Thecabius													Pterygota		Pemphiginae			Sternorrhyncha	Hexapoda					Aphidoidea			Pemphigini
2644699	Eukaryota	Arthropoda	Arachnida	Araneae	Mimetidae	Ero			Opisthokonta	Eumetazoa											Bilateria	Protostomia	Ecdysozoa	Panarthropoda	Entelegynae												Metazoa		cellular organisms	unclassified Ero																		Araneomorphae	Chelicerata					Palpimanoidea
2644700	Eukaryota	Ascomycota	Dothideomycetes	Pleosporales	Occultibambusaceae	Seriascoma			Opisthokonta	saccharomyceta											leotiomyceta	dothideomyceta															Fungi		cellular organisms	unclassified Seriascoma													Pleosporomycetidae				Dikarya		Pezizomycotina
2644701	Eukaryota	Arthropoda	Insecta	Hymenoptera	Eurytomidae	Ficomila			Opisthokonta	Eumetazoa											Bilateria	Protostomia	Ecdysozoa	Panarthropoda	Mandibulata	Pancrustacea	Dicondylia		Endopterygota					Neoptera	Parasitoida		Metazoa		cellular organisms	unclassified Ficomila													Pterygota		Eurytominae			Apocrita	Hexapoda					Chalcidoidea
2644702	Eukaryota	Nematoda	Chromadorea	Strongylida	Angiostrongylidae	Angiostrongylus			Opisthokonta	Eumetazoa											Bilateria	Protostomia	Ecdysozoa														Metazoa		cellular organisms	unclassified Angiostrongylus																								Metastrongyloidea
2644703	Eukaryota	Basidiomycota	Cystobasidiomycetes		Symmetrosporaceae	Symmetrospora			Opisthokonta																												Fungi		cellular organisms	Cystobasidiomycetes incertae sedis	unclassified Symmetrospora																Dikarya		Pucciniomycotina
2644704	Bacteria	Proteobacteria	Alphaproteobacteria	Hyphomicrobiales	Phyllobacteriaceae	Aminobacter																																	cellular organisms	unclassified Aminobacter
2644705	Bacteria	Proteobacteria	Betaproteobacteria	Burkholderiales	Comamonadaceae	Hylemonella																																	cellular organisms	unclassified Hylemonella
2644706	Eukaryota	Arthropoda	Insecta	Lepidoptera	Sesiidae	Nokona			Opisthokonta	Eumetazoa	Apoditrysia										Bilateria	Protostomia	Ecdysozoa	Panarthropoda	Mandibulata	Pancrustacea	Dicondylia	Ditrysia	Endopterygota					Neoptera	Neolepidoptera		Metazoa		cellular organisms	unclassified Nokona				Heteroneura									Pterygota		Sesiinae			Glossata	Hexapoda					Sesioidea	Amphiesmenoptera		Paranthrenini
2644708	Eukaryota	Chordata	Actinopteri	Kurtiformes	Apogonidae	Ostorhinchus			Opisthokonta	Eumetazoa	Eurypterygia	Ctenosquamata	Acanthomorphata	Euacanthomorphacea	Percomorphaceae	Gobiaria					Bilateria	Deuterostomia	Vertebrata	Gnathostomata	Teleostomi	Euteleostomi	Osteoglossocephalai	Neoteleostei	Euteleosteomorpha					Teleostei			Metazoa		cellular organisms	Clupeocephala	unclassified Ostorhinchus												Neopterygii		Apogoninae			Apogonoidei	Craniata				Actinopterygii
2644709	Eukaryota	Arthropoda	Insecta	Psocoptera	Amphipsocidae	Dasydemella			Opisthokonta	Eumetazoa											Bilateria	Protostomia	Ecdysozoa	Panarthropoda	Mandibulata	Pancrustacea	Dicondylia		Paraneoptera					Neoptera	Caeciliusetae		Metazoa		cellular organisms	unclassified Dasydemella													Pterygota					Psocomorpha	Hexapoda						Psocodea
2644710	Bacteria	Bacteroidota	Flavobacteriia	Flavobacteriales	Flavobacteriaceae	Formosa			FCB group	Bacteroidetes/Chlorobi group																													cellular organisms	unclassified Formosa
2644711	Eukaryota	Annelida	Polychaeta	Phyllodocida	Pholoidae	Pholoe			Opisthokonta	Eumetazoa											Bilateria	Protostomia	Spiralia	Lophotrochozoa													Metazoa		cellular organisms	unclassified Pholoe													Errantia
2644712	Eukaryota	Chordata	Actinopteri	Siluriformes	Cetopsidae	Cetopsis			Opisthokonta	Eumetazoa											Bilateria	Deuterostomia	Vertebrata	Gnathostomata	Teleostomi	Euteleostomi	Osteoglossocephalai	Otophysi	Otomorpha					Teleostei			Metazoa		cellular organisms	Clupeocephala	unclassified Cetopsis												Neopterygii	Ostariophysi				Siluroidei	Craniata				Actinopterygii		Characiphysae
2644713	Bacteria	Proteobacteria	Betaproteobacteria	Burkholderiales	Oxalobacteraceae	Oxalicibacterium																																	cellular organisms	unclassified Oxalicibacterium
2644714	Eukaryota	Arthropoda	Malacostraca	Isopoda	Actaeciidae	Actaecia			Opisthokonta	Eumetazoa											Bilateria	Protostomia	Ecdysozoa	Panarthropoda	Mandibulata	Pancrustacea											Metazoa		cellular organisms	Crinocheta	unclassified Actaecia												Eumalacostraca					Oniscidea	Crustacea				Multicrustacea		Peracarida
2644715	Eukaryota	Arthropoda	Arachnida	Araneae	Trogloraptoridae	Trogloraptor			Opisthokonta	Eumetazoa											Bilateria	Protostomia	Ecdysozoa	Panarthropoda	Haplogynae												Metazoa		cellular organisms	unclassified Trogloraptor																		Araneomorphae	Chelicerata					Dysderoidea
2644716	Eukaryota	Arthropoda	Insecta	Hymenoptera	Encyrtidae	Plagiomerus			Opisthokonta	Eumetazoa											Bilateria	Protostomia	Ecdysozoa	Panarthropoda	Mandibulata	Pancrustacea	Dicondylia		Endopterygota					Neoptera	Parasitoida		Metazoa		cellular organisms	unclassified Plagiomerus													Pterygota		Encyrtinae			Apocrita	Hexapoda					Chalcidoidea
2644717	Eukaryota	Ciliophora	Oligohymenophorea	Sessilida	Zoothamniidae	Myoschiston			Sar	Alveolata																													cellular organisms	unclassified Myoschiston													Peritrichia						Intramacronucleata
2644718	Eukaryota	Arthropoda	Insecta	Diptera	Sarcophagidae	Pterella			Opisthokonta	Eumetazoa	Cyclorrhapha										Bilateria	Protostomia	Ecdysozoa	Panarthropoda	Mandibulata	Pancrustacea	Dicondylia	Eremoneura	Endopterygota					Neoptera	Muscomorpha		Metazoa		cellular organisms	Schizophora	Calyptratae	unclassified Pterella											Pterygota		Miltogramminae			Brachycera	Hexapoda					Oestroidea
2644719	Eukaryota	Apicomplexa	Conoidasida	Eucoccidiorida	Karyolysidae	Hemolivia			Sar	Alveolata																													cellular organisms	unclassified Hemolivia													Coccidia					Adeleorina
2644720	Eukaryota	Arthropoda	Insecta	Coleoptera	Tenebrionidae	Omophlus			Opisthokonta	Eumetazoa											Bilateria	Protostomia	Ecdysozoa	Panarthropoda	Mandibulata	Pancrustacea	Dicondylia		Endopterygota					Neoptera	Cucujiformia		Metazoa		cellular organisms	unclassified Omophlus													Pterygota		Alleculinae			Polyphaga	Hexapoda					Tenebrionoidea
2644721	Eukaryota	Arthropoda	Insecta	Hemiptera	Delphacidae	Tropidocephala			Opisthokonta	Eumetazoa											Bilateria	Protostomia	Ecdysozoa	Panarthropoda	Mandibulata	Pancrustacea	Dicondylia		Paraneoptera					Neoptera	Fulgoromorpha		Metazoa		cellular organisms	unclassified Tropidocephala													Pterygota		Delphacinae			Auchenorrhyncha	Hexapoda					Fulgoroidea
2644722	Eukaryota	Arthropoda	Insecta	Lepidoptera	Hesperiidae	Cogia			Opisthokonta	Eumetazoa	Obtectomera										Bilateria	Protostomia	Ecdysozoa	Panarthropoda	Mandibulata	Pancrustacea	Dicondylia	Ditrysia	Endopterygota					Neoptera	Neolepidoptera		Metazoa		cellular organisms	unclassified Cogia				Heteroneura									Pterygota		Eudaminae			Glossata	Hexapoda					Hesperioidea	Amphiesmenoptera		Oileidini
2644723	Eukaryota	Platyhelminthes	Rhabditophora	Rhabdocoela	Polycystididae	Paulodora			Opisthokonta	Eumetazoa											Bilateria	Protostomia	Spiralia	Lophotrochozoa	Eukalyptorhynchia												Metazoa		cellular organisms	unclassified Paulodora																		Kalyptorhynchia
2644724	Eukaryota	Arthropoda	Arachnida	Araneae	Ctenidae	Enoploctenus			Opisthokonta	Eumetazoa											Bilateria	Protostomia	Ecdysozoa	Panarthropoda	Entelegynae	RTA clade											Metazoa		cellular organisms	unclassified Enoploctenus																		Araneomorphae	Chelicerata					Lycosoidea
2644725	Eukaryota	Porifera	Calcarea	Leucosolenida	Amphoriscidae	Paraleucilla			Opisthokonta																												Metazoa		cellular organisms	unclassified Paraleucilla													Calcaronea
2644726	Eukaryota	Ascomycota	Leotiomycetes	Helotiales		Microglossum			Opisthokonta	saccharomyceta											leotiomyceta	sordariomyceta															Fungi		cellular organisms	Helotiales incertae sedis	unclassified Microglossum																Dikarya		Pezizomycotina
2644727	Eukaryota	Arthropoda	Insecta	Lepidoptera	Nymphalidae	Lethe			Opisthokonta	Eumetazoa	Obtectomera										Bilateria	Protostomia	Ecdysozoa	Panarthropoda	Mandibulata	Pancrustacea	Dicondylia	Ditrysia	Endopterygota					Neoptera	Neolepidoptera		Metazoa		cellular organisms	unclassified Lethe				Heteroneura									Pterygota		Satyrinae			Glossata	Hexapoda			Lethina		Papilionoidea	Amphiesmenoptera		Satyrini
2644728	Eukaryota	Arthropoda	Insecta	Coleoptera	Anischiidae	Anischia			Opisthokonta	Eumetazoa											Bilateria	Protostomia	Ecdysozoa	Panarthropoda	Mandibulata	Pancrustacea	Dicondylia		Endopterygota					Neoptera	Elateriformia		Metazoa		cellular organisms	unclassified Anischia													Pterygota					Polyphaga	Hexapoda					Elateroidea
2644729	Eukaryota	Arthropoda	Insecta	Lepidoptera	Xyloryctidae	Leptobelistis			Opisthokonta	Eumetazoa											Bilateria	Protostomia	Ecdysozoa	Panarthropoda	Mandibulata	Pancrustacea	Dicondylia	Ditrysia	Endopterygota					Neoptera	Neolepidoptera		Metazoa		cellular organisms	unclassified Leptobelistis				Heteroneura									Pterygota					Glossata	Hexapoda					Gelechioidea	Amphiesmenoptera
2644730	Eukaryota	Streptophyta	Magnoliopsida	Myrtales	Melastomataceae	Sonerila			Embryophyta	Tracheophyta											Euphyllophyta	Spermatophyta	Mesangiospermae	eudicotyledons	Gunneridae	Pentapetalae	rosids	malvids									Viridiplantae		cellular organisms	unclassified Sonerila															Melastomatoideae				Streptophytina								Sonerileae
2644731	Eukaryota	Platyhelminthes	Trematoda	Diplostomida	Brachylaimidae	Brachylaima			Opisthokonta	Eumetazoa											Bilateria	Protostomia	Spiralia	Lophotrochozoa													Metazoa		cellular organisms	unclassified Brachylaima													Digenea											Brachylaimoidea
2644732	Bacteria	Proteobacteria	Alphaproteobacteria	Sphingomonadales	Sphingomonadaceae	Novosphingobium																																	cellular organisms	unclassified Novosphingobium
2644733	Eukaryota	Arthropoda	Insecta	Lepidoptera	Geometridae	Triphosa			Opisthokonta	Eumetazoa	Obtectomera										Bilateria	Protostomia	Ecdysozoa	Panarthropoda	Mandibulata	Pancrustacea	Dicondylia	Ditrysia	Endopterygota					Neoptera	Neolepidoptera		Metazoa		cellular organisms	unclassified Triphosa				Heteroneura									Pterygota		Larentiinae			Glossata	Hexapoda					Geometroidea	Amphiesmenoptera
2644734	Bacteria	Deferribacteres	Deferribacteres	Deferribacterales	Geovibrionaceae	Geovibrio																																	cellular organisms	unclassified Geovibrio
2644735	Eukaryota	Basidiomycota	Agaricomycetes	Agaricales	Schizophyllaceae	Schizophyllum			Opisthokonta																												Fungi		cellular organisms	unclassified Schizophyllum													Agaricomycetidae				Dikarya	Schizophyllineae	Agaricomycotina
2644736	Eukaryota	Streptophyta	Magnoliopsida	Saxifragales	Crassulaceae	Orostachys			Embryophyta	Tracheophyta											Euphyllophyta	Spermatophyta	Mesangiospermae	eudicotyledons	Gunneridae	Pentapetalae											Viridiplantae		cellular organisms	unclassified Orostachys																			Streptophytina
2644737	Eukaryota	Arthropoda	Insecta	Hymenoptera	Ichneumonidae	Pterocryptus			Opisthokonta	Eumetazoa											Bilateria	Protostomia	Ecdysozoa	Panarthropoda	Mandibulata	Pancrustacea	Dicondylia		Endopterygota					Neoptera	Parasitoida		Metazoa		cellular organisms	unclassified Pterocryptus													Pterygota		Cryptinae			Apocrita	Hexapoda			Gabuniina		Ichneumonoidea			Cryptini
2644738	Eukaryota	Arthropoda	Insecta	Coleoptera	Curculionidae	Falklandius			Opisthokonta	Eumetazoa											Bilateria	Protostomia	Ecdysozoa	Panarthropoda	Mandibulata	Pancrustacea	Dicondylia		Endopterygota					Neoptera	Cucujiformia		Metazoa		cellular organisms	unclassified Falklandius													Pterygota		Cyclominae			Polyphaga	Hexapoda					Curculionoidea			Listroderini
2644739	Eukaryota	Arthropoda	Insecta	Hymenoptera	Formicidae	Syllophopsis			Opisthokonta	Eumetazoa											Bilateria	Protostomia	Ecdysozoa	Panarthropoda	Mandibulata	Pancrustacea	Dicondylia		Endopterygota					Neoptera	Aculeata		Metazoa		cellular organisms	unclassified Syllophopsis													Pterygota		Myrmicinae			Apocrita	Hexapoda					Formicoidea			Solenopsidini
2644740	Eukaryota	Arthropoda	Insecta	Trichoptera	Philopotamidae	Wormaldia			Opisthokonta	Eumetazoa											Bilateria	Protostomia	Ecdysozoa	Panarthropoda	Mandibulata	Pancrustacea	Dicondylia		Endopterygota					Neoptera			Metazoa		cellular organisms	unclassified Wormaldia													Pterygota		Philopotaminae			Annulipalpia	Hexapoda					Philopotamoidea	Amphiesmenoptera
2644741	Eukaryota	Basidiomycota	Agaricomycetes	Agaricales	Tricholomataceae	Porpoloma			Opisthokonta																												Fungi		cellular organisms	unclassified Porpoloma													Agaricomycetidae				Dikarya	Tricholomatineae	Agaricomycotina
2644743	Eukaryota	Arthropoda	Arachnida	Mesostigmata	Rhodacaridae	Dendrolaelaspis			Opisthokonta	Eumetazoa											Bilateria	Protostomia	Ecdysozoa	Panarthropoda											Gamasina		Metazoa		cellular organisms	unclassified Dendrolaelaspis													Acari					Monogynaspida	Chelicerata					Rhodacaroidea	Parasitiformes
2644744	Eukaryota	Arthropoda	Insecta	Diptera	Sciomyzidae	Pherbellia			Opisthokonta	Eumetazoa	Cyclorrhapha										Bilateria	Protostomia	Ecdysozoa	Panarthropoda	Mandibulata	Pancrustacea	Dicondylia	Eremoneura	Endopterygota					Neoptera	Muscomorpha		Metazoa		cellular organisms	Schizophora	Acalyptratae	unclassified Pherbellia											Pterygota					Brachycera	Hexapoda					Sciomyzoidea
2644745	Eukaryota	Basidiomycota	Agaricomycetes	Agaricales	Clitocybaceae	Clitocybe			Opisthokonta																												Fungi		cellular organisms	unclassified Clitocybe													Agaricomycetidae				Dikarya	Tricholomatineae	Agaricomycotina
2644746	Eukaryota	Arthropoda	Insecta	Coleoptera	Tenebrionidae	Leiochrodes			Opisthokonta	Eumetazoa											Bilateria	Protostomia	Ecdysozoa	Panarthropoda	Mandibulata	Pancrustacea	Dicondylia		Endopterygota					Neoptera	Cucujiformia		Metazoa		cellular organisms	unclassified Leiochrodes													Pterygota		Diaperinae			Polyphaga	Hexapoda					Tenebrionoidea
2644747	Eukaryota	Arthropoda	Insecta	Hemiptera	Cicadidae	Okanagana			Opisthokonta	Eumetazoa											Bilateria	Protostomia	Ecdysozoa	Panarthropoda	Mandibulata	Pancrustacea	Dicondylia		Paraneoptera					Neoptera	Cicadomorpha		Metazoa		cellular organisms	unclassified Okanagana													Pterygota		Tibicininae			Auchenorrhyncha	Hexapoda					Cicadoidea			Tibicinini
2644748	Eukaryota	Arthropoda	Collembola	Symphypleona	Sminthurididae	Sminthurides			Opisthokonta	Eumetazoa											Bilateria	Protostomia	Ecdysozoa	Panarthropoda	Mandibulata	Pancrustacea											Metazoa		cellular organisms	unclassified Sminthurides																			Hexapoda
2644749	Eukaryota	Streptophyta	Polypodiopsida	Polypodiales	Polypodiaceae	Moranopteris			Embryophyta	Tracheophyta											Euphyllophyta																Viridiplantae		cellular organisms	unclassified Moranopteris													Polypodiidae		Grammitidoideae			Polypodiineae	Streptophytina
2644750	Eukaryota	Arthropoda	Insecta	Coleoptera	Curculionidae	Cossonus			Opisthokonta	Eumetazoa											Bilateria	Protostomia	Ecdysozoa	Panarthropoda	Mandibulata	Pancrustacea	Dicondylia		Endopterygota					Neoptera	Cucujiformia		Metazoa		cellular organisms	unclassified Cossonus													Pterygota		Cossoninae			Polyphaga	Hexapoda					Curculionoidea
2644751	Eukaryota	Basidiomycota	Pucciniomycetes	Pucciniales	Pucciniaceae	Roestelia			Opisthokonta																												Fungi		cellular organisms	unclassified Roestelia																	Dikarya		Pucciniomycotina
2644752	Eukaryota	Chordata	Actinopteri	Characiformes	Bryconidae	Brycon			Opisthokonta	Eumetazoa											Bilateria	Deuterostomia	Vertebrata	Gnathostomata	Teleostomi	Euteleostomi	Osteoglossocephalai	Otophysi	Otomorpha					Teleostei			Metazoa		cellular organisms	Clupeocephala	unclassified Brycon												Neopterygii	Ostariophysi	Bryconinae			Characoidei	Craniata				Actinopterygii		Characiphysae
2644753	Eukaryota	Chlorophyta	Chlorophyceae	Chlamydomonadales	Phacotaceae	Wislouchiella			core chlorophytes	CS clade																											Viridiplantae		cellular organisms	unclassified Wislouchiella
2644754	Eukaryota	Arthropoda	Insecta	Hymenoptera	Braconidae	Microctonus			Opisthokonta	Eumetazoa											Bilateria	Protostomia	Ecdysozoa	Panarthropoda	Mandibulata	Pancrustacea	Dicondylia		Endopterygota					Neoptera	Parasitoida		Metazoa		cellular organisms	unclassified Microctonus													Pterygota		Euphorinae			Apocrita	Hexapoda					Ichneumonoidea
2644755	Eukaryota	Chordata	Actinopteri	Anguilliformes	Chlopsidae	Robinsia			Opisthokonta	Eumetazoa	Elopomorpha										Bilateria	Deuterostomia	Vertebrata	Gnathostomata	Teleostomi	Euteleostomi	Elopocephalai	Elopocephala						Teleostei			Metazoa		cellular organisms	unclassified Robinsia													Neopterygii						Craniata				Actinopterygii
2644756	Eukaryota	Mollusca	Gastropoda	Trochida	Solariellidae	Ilanga			Opisthokonta	Eumetazoa											Bilateria	Protostomia	Spiralia	Lophotrochozoa													Metazoa		cellular organisms	unclassified Ilanga													Vetigastropoda											Trochoidea
2644757	Eukaryota	Arthropoda	Insecta	Hemiptera	Aphididae	Carolinaia			Opisthokonta	Eumetazoa											Bilateria	Protostomia	Ecdysozoa	Panarthropoda	Mandibulata	Pancrustacea	Dicondylia		Paraneoptera					Neoptera	Aphidomorpha		Metazoa		cellular organisms	unclassified Carolinaia													Pterygota		Aphidinae			Sternorrhyncha	Hexapoda					Aphidoidea			Macrosiphini
2644758	Eukaryota	Arthropoda	Insecta	Hemiptera	Cercopidae	Paphnutius			Opisthokonta	Eumetazoa											Bilateria	Protostomia	Ecdysozoa	Panarthropoda	Mandibulata	Pancrustacea	Dicondylia		Paraneoptera					Neoptera	Cicadomorpha		Metazoa		cellular organisms	Cercopidae incertae sedis	unclassified Paphnutius												Pterygota					Auchenorrhyncha	Hexapoda					Cercopoidea
2644759	Eukaryota	Arthropoda	Insecta	Lepidoptera	Noctuidae	Ctenoplusia			Opisthokonta	Eumetazoa	Obtectomera										Bilateria	Protostomia	Ecdysozoa	Panarthropoda	Mandibulata	Pancrustacea	Dicondylia	Ditrysia	Endopterygota					Neoptera	Neolepidoptera		Metazoa		cellular organisms	unclassified Ctenoplusia				Heteroneura									Pterygota		Plusiinae			Glossata	Hexapoda					Noctuoidea	Amphiesmenoptera
2644760	Eukaryota	Arthropoda	Insecta	Hymenoptera	Agaonidae	Pseudidarnes			Opisthokonta	Eumetazoa											Bilateria	Protostomia	Ecdysozoa	Panarthropoda	Mandibulata	Pancrustacea	Dicondylia		Endopterygota					Neoptera	Parasitoida		Metazoa		cellular organisms	unclassified Pseudidarnes													Pterygota		Sycophaginae			Apocrita	Hexapoda					Chalcidoidea
2644761	Eukaryota	Arthropoda	Arachnida	Araneae	Stiphidiidae	Barahna			Opisthokonta	Eumetazoa											Bilateria	Protostomia	Ecdysozoa	Panarthropoda	Entelegynae	RTA clade											Metazoa		cellular organisms	unclassified Barahna																		Araneomorphae	Chelicerata
2644762	Eukaryota	Basidiomycota	Tremellomycetes	Tremellales	Phaeotremellaceae	Phaeotremella			Opisthokonta																												Fungi		cellular organisms	unclassified Phaeotremella																	Dikarya		Agaricomycotina
2644763	Eukaryota	Arthropoda	Insecta	Lepidoptera	Depressariidae	Ethmia			Opisthokonta	Eumetazoa											Bilateria	Protostomia	Ecdysozoa	Panarthropoda	Mandibulata	Pancrustacea	Dicondylia	Ditrysia	Endopterygota					Neoptera	Neolepidoptera		Metazoa		cellular organisms	unclassified Ethmia				Heteroneura									Pterygota		Ethmiinae			Glossata	Hexapoda					Gelechioidea	Amphiesmenoptera
2644764	Bacteria	Proteobacteria	Betaproteobacteria	Burkholderiales	Comamonadaceae	Verminephrobacter																																	cellular organisms	unclassified Verminephrobacter
2644765	Eukaryota	Chordata	Actinopteri	Perciformes	Cottidae	Cottus			Opisthokonta	Eumetazoa	Eurypterygia	Ctenosquamata	Acanthomorphata	Euacanthomorphacea	Percomorphaceae	Eupercaria					Bilateria	Deuterostomia	Vertebrata	Gnathostomata	Teleostomi	Euteleostomi	Osteoglossocephalai	Neoteleostei	Euteleosteomorpha					Teleostei	Cottales		Metazoa		cellular organisms	Clupeocephala	unclassified Cottus												Neopterygii					Cottioidei	Craniata				Actinopterygii
2644766	Eukaryota		Phaeophyceae	Ralfsiales	Mesosporaceae	Mesospora			Sar	Stramenopiles											Ochrophyta	PX clade																	cellular organisms	unclassified Mesospora
2644767	Eukaryota	Mollusca	Gastropoda	Architaenioglossa	Ampullariidae	Pila			Opisthokonta	Eumetazoa											Bilateria	Protostomia	Spiralia	Lophotrochozoa													Metazoa		cellular organisms	unclassified Pila													Caenogastropoda											Ampullarioidea
2644768	Eukaryota	Arthropoda	Insecta	Diptera	Syrphidae	Rhoga			Opisthokonta	Eumetazoa	Cyclorrhapha										Bilateria	Protostomia	Ecdysozoa	Panarthropoda	Mandibulata	Pancrustacea	Dicondylia	Eremoneura	Endopterygota					Neoptera	Muscomorpha		Metazoa		cellular organisms	Aschiza	unclassified Rhoga												Pterygota		Microdontinae			Brachycera	Hexapoda					Syrphoidea
2644769	Eukaryota	Arthropoda	Insecta	Hymenoptera	Ichneumonidae	Alexeter			Opisthokonta	Eumetazoa											Bilateria	Protostomia	Ecdysozoa	Panarthropoda	Mandibulata	Pancrustacea	Dicondylia		Endopterygota					Neoptera	Parasitoida		Metazoa		cellular organisms	unclassified Alexeter													Pterygota		Ctenopelmatinae			Apocrita	Hexapoda					Ichneumonoidea			Mesoleiini
2644770	Eukaryota	Arthropoda	Insecta	Coleoptera	Scarabaeidae	Eurysternus			Opisthokonta	Eumetazoa											Bilateria	Protostomia	Ecdysozoa	Panarthropoda	Mandibulata	Pancrustacea	Dicondylia		Endopterygota					Neoptera	Scarabaeiformia		Metazoa		cellular organisms	unclassified Eurysternus													Pterygota		Scarabaeinae			Polyphaga	Hexapoda					Scarabaeoidea			Eurysternini
2644771	Eukaryota	Mollusca	Gastropoda	Littorinimorpha	Cochliopidae	Heleobops			Opisthokonta	Eumetazoa											Bilateria	Protostomia	Spiralia	Lophotrochozoa													Metazoa		cellular organisms	unclassified Heleobops													Caenogastropoda											Truncatelloidea
2644772	Eukaryota	Arthropoda	Insecta	Hymenoptera	Pteromalidae	Hemadas			Opisthokonta	Eumetazoa											Bilateria	Protostomia	Ecdysozoa	Panarthropoda	Mandibulata	Pancrustacea	Dicondylia		Endopterygota					Neoptera	Parasitoida		Metazoa		cellular organisms	unclassified Hemadas													Pterygota		Ormocerinae			Apocrita	Hexapoda					Chalcidoidea
2644773	Eukaryota	Annelida	Polychaeta	Sabellida	Fabriciidae	Fabricinuda			Opisthokonta	Eumetazoa											Bilateria	Protostomia	Spiralia	Lophotrochozoa										Canalipalpata			Metazoa		cellular organisms	unclassified Fabricinuda													Sedentaria
2644774	Eukaryota	Arthropoda	Arachnida	Amblypygi	Charontidae	Stygophrynus			Opisthokonta	Eumetazoa											Bilateria	Protostomia	Ecdysozoa	Panarthropoda													Metazoa		cellular organisms	unclassified Stygophrynus																			Chelicerata
2644775	Eukaryota	Arthropoda	Insecta	Orthoptera	Phalangopsidae	Stalacris			Opisthokonta	Eumetazoa											Bilateria	Protostomia	Ecdysozoa	Panarthropoda	Mandibulata	Pancrustacea	Dicondylia		Polyneoptera					Neoptera	Gryllidea		Metazoa		cellular organisms	unclassified Stalacris													Pterygota					Ensifera	Hexapoda					Grylloidea
2644776	Eukaryota	Arthropoda	Hexanauplia	Cyclopoida	Oithonidae	Oithona			Opisthokonta	Eumetazoa											Bilateria	Protostomia	Ecdysozoa	Panarthropoda	Mandibulata	Pancrustacea								Neocopepoda			Metazoa		cellular organisms	unclassified Oithona													Copepoda						Crustacea				Multicrustacea		Podoplea
2644777	Eukaryota	Porifera	Demospongiae	Tetractinellida	Isoraphiniidae	Costifer			Opisthokonta																												Metazoa		cellular organisms	unclassified Costifer													Heteroscleromorpha					Astrophorina
2644778	Eukaryota	Arthropoda	Insecta	Coleoptera	Curculionidae	Euplatypus			Opisthokonta	Eumetazoa											Bilateria	Protostomia	Ecdysozoa	Panarthropoda	Mandibulata	Pancrustacea	Dicondylia		Endopterygota					Neoptera	Cucujiformia		Metazoa		cellular organisms	unclassified Euplatypus													Pterygota					Polyphaga	Hexapoda					Curculionoidea			Platypodinae
2644779	Eukaryota	Arthropoda	Insecta	Coleoptera	Curculionidae	Phronira			Opisthokonta	Eumetazoa											Bilateria	Protostomia	Ecdysozoa	Panarthropoda	Mandibulata	Pancrustacea	Dicondylia		Endopterygota					Neoptera	Cucujiformia		Metazoa		cellular organisms	unclassified Phronira													Pterygota		Molytinae			Polyphaga	Hexapoda					Curculionoidea			Trypetidini
2644780	Eukaryota	Arthropoda	Insecta	Plecoptera	Leuctridae	Tyrrhenoleuctra			Opisthokonta	Eumetazoa											Bilateria	Protostomia	Ecdysozoa	Panarthropoda	Mandibulata	Pancrustacea	Dicondylia		Polyneoptera					Neoptera			Metazoa		cellular organisms	unclassified Tyrrhenoleuctra													Pterygota		Leuctrinae				Hexapoda					Nemouroidea
2644781	Eukaryota	Arthropoda	Insecta	Coleoptera	Mycteridae	Trichosalpingus			Opisthokonta	Eumetazoa											Bilateria	Protostomia	Ecdysozoa	Panarthropoda	Mandibulata	Pancrustacea	Dicondylia		Endopterygota					Neoptera	Cucujiformia		Metazoa		cellular organisms	unclassified Trichosalpingus													Pterygota					Polyphaga	Hexapoda					Tenebrionoidea
2644782	Eukaryota	Arthropoda	Insecta	Lepidoptera	Crambidae	Leucinodes			Opisthokonta	Eumetazoa	Obtectomera										Bilateria	Protostomia	Ecdysozoa	Panarthropoda	Mandibulata	Pancrustacea	Dicondylia	Ditrysia	Endopterygota					Neoptera	Neolepidoptera		Metazoa		cellular organisms	unclassified Leucinodes				Heteroneura									Pterygota		Spilomelinae			Glossata	Hexapoda					Pyraloidea	Amphiesmenoptera
2644783	Eukaryota	Arthropoda	Insecta	Blattodea	Corydiidae	Ergaula			Opisthokonta	Eumetazoa											Bilateria	Protostomia	Ecdysozoa	Panarthropoda	Mandibulata	Pancrustacea	Dicondylia		Polyneoptera					Neoptera			Metazoa		cellular organisms	unclassified Ergaula													Pterygota		Corydiinae				Hexapoda					Corydioidea	Dictyoptera
2644784	Eukaryota	Basidiomycota	Agaricomycetes	Hymenochaetales	Hymenochaetaceae	Onnia			Opisthokonta																												Fungi		cellular organisms	Agaricomycetes incertae sedis	unclassified Onnia																Dikarya		Agaricomycotina
2644785	Eukaryota		Acantharea	Arthracanthida	Phyllostauridae	Phyllostaurus			Sar	Rhizaria											Retaria																		cellular organisms	unclassified Phyllostaurus																		Phyllacantha
2644786	Eukaryota	Basidiomycota	Microbotryomycetes			Heitmania			Opisthokonta																												Fungi		cellular organisms	Microbotryomycetes incertae sedis	unclassified Heitmania																Dikarya		Pucciniomycotina
2644787	Eukaryota	Arthropoda	Insecta	Coleoptera	Staphylinidae	Hadrophorus			Opisthokonta	Eumetazoa											Bilateria	Protostomia	Ecdysozoa	Panarthropoda	Mandibulata	Pancrustacea	Dicondylia		Endopterygota					Neoptera	Staphyliniformia		Metazoa		cellular organisms	Omaliinae group	unclassified Hadrophorus												Pterygota		Pselaphinae			Polyphaga	Hexapoda					Staphylinoidea
2644788	Eukaryota	Chordata	Actinopteri	Cypriniformes	Cyprinidae	Carasobarbus			Opisthokonta	Eumetazoa											Bilateria	Deuterostomia	Vertebrata	Gnathostomata	Teleostomi	Euteleostomi	Osteoglossocephalai	Otophysi	Otomorpha					Teleostei			Metazoa		cellular organisms	Clupeocephala	unclassified Carasobarbus												Neopterygii	Ostariophysi	Torinae			Cyprinoidei	Craniata				Actinopterygii		Cypriniphysae
2644789	Eukaryota	Chordata	Mammalia	Rodentia	Octodontidae	Octodon			Opisthokonta	Eumetazoa	Amniota	Theria	Eutheria	Boreoeutheria	Glires						Bilateria	Deuterostomia	Vertebrata	Gnathostomata	Teleostomi	Euteleostomi	Dipnotetrapodomorpha	Tetrapoda									Metazoa		cellular organisms	unclassified Octodon																		Hystricomorpha	Craniata				Sarcopterygii		Euarchontoglires
2644790	Eukaryota	Streptophyta	Magnoliopsida	Rosales	Rosaceae	Torminalis			Embryophyta	Tracheophyta											Euphyllophyta	Spermatophyta	Mesangiospermae	eudicotyledons	Gunneridae	Pentapetalae	rosids	fabids									Viridiplantae		cellular organisms	unclassified Torminalis															Amygdaloideae				Streptophytina								Maleae
2644791	Eukaryota	Ascomycota	Sordariomycetes			Brachysporium			Opisthokonta	saccharomyceta											leotiomyceta	sordariomyceta															Fungi		cellular organisms	Sordariomycetidae incertae sedis	unclassified Brachysporium												Sordariomycetidae				Dikarya		Pezizomycotina
2644792	Eukaryota	Arthropoda	Insecta	Hymenoptera	Braconidae	Malasigalphus			Opisthokonta	Eumetazoa											Bilateria	Protostomia	Ecdysozoa	Panarthropoda	Mandibulata	Pancrustacea	Dicondylia		Endopterygota					Neoptera	Parasitoida		Metazoa		cellular organisms	unclassified Malasigalphus													Pterygota		Sigalphinae			Apocrita	Hexapoda					Ichneumonoidea
2644793	Eukaryota	Arthropoda	Insecta	Hymenoptera	Encyrtidae	Homalotyloidea			Opisthokonta	Eumetazoa											Bilateria	Protostomia	Ecdysozoa	Panarthropoda	Mandibulata	Pancrustacea	Dicondylia		Endopterygota					Neoptera	Parasitoida		Metazoa		cellular organisms	unclassified Homalotyloidea													Pterygota		Encyrtinae			Apocrita	Hexapoda					Chalcidoidea
2644794	Eukaryota	Arthropoda	Insecta	Hemiptera	Cicadellidae	Pachytettix			Opisthokonta	Eumetazoa											Bilateria	Protostomia	Ecdysozoa	Panarthropoda	Mandibulata	Pancrustacea	Dicondylia		Paraneoptera					Neoptera	Cicadomorpha		Metazoa		cellular organisms	unclassified Pachytettix													Pterygota		Deltocephalinae			Auchenorrhyncha	Hexapoda					Membracoidea			Athysanini
2644795	Eukaryota	Arthropoda	Insecta	Diptera	Keroplatidae	Matileola			Opisthokonta	Eumetazoa											Bilateria	Protostomia	Ecdysozoa	Panarthropoda	Mandibulata	Pancrustacea	Dicondylia		Endopterygota					Neoptera	Bibionomorpha		Metazoa		cellular organisms	unclassified Matileola													Pterygota		Lygistorrhininae			Nematocera	Hexapoda					Sciaroidea
2644796	Bacteria	Bacteroidota	Cytophagia	Cytophagales	Spirosomaceae	Fluviimonas			FCB group	Bacteroidetes/Chlorobi group																													cellular organisms	unclassified Fluviimonas
2644797	Eukaryota	Arthropoda	Insecta	Coleoptera	Scarabaeidae	Mimadoretus			Opisthokonta	Eumetazoa											Bilateria	Protostomia	Ecdysozoa	Panarthropoda	Mandibulata	Pancrustacea	Dicondylia		Endopterygota					Neoptera	Scarabaeiformia		Metazoa		cellular organisms	unclassified Mimadoretus													Pterygota		Rutelinae			Polyphaga	Hexapoda					Scarabaeoidea
2644798	Eukaryota	Arthropoda	Insecta	Coleoptera	Scarabaeidae	Goiginus			Opisthokonta	Eumetazoa											Bilateria	Protostomia	Ecdysozoa	Panarthropoda	Mandibulata	Pancrustacea	Dicondylia		Endopterygota					Neoptera	Scarabaeiformia		Metazoa		cellular organisms	unclassified Goiginus													Pterygota		Aphodiinae			Polyphaga	Hexapoda					Scarabaeoidea
2644799	Bacteria	Gemmatimonadetes	Longimicrobia	Longimicrobiales	Longimicrobiaceae	Longimicrobium			FCB group																														cellular organisms	unclassified Longimicrobium
2644800	Eukaryota	Platyhelminthes	Rhabditophora		Urastomidae	Urastoma			Opisthokonta	Eumetazoa											Bilateria	Protostomia	Spiralia	Lophotrochozoa	Mediofusata												Metazoa		cellular organisms	unclassified Urastoma
2644801	Eukaryota	Arthropoda	Insecta	Coleoptera	Lampyridae	Curtos			Opisthokonta	Eumetazoa											Bilateria	Protostomia	Ecdysozoa	Panarthropoda	Mandibulata	Pancrustacea	Dicondylia		Endopterygota					Neoptera	Elateriformia		Metazoa		cellular organisms	unclassified Curtos													Pterygota		Luciolinae			Polyphaga	Hexapoda					Elateroidea
2644802	Eukaryota	Ascomycota	Sordariomycetes	Diaporthales	Gnomoniaceae	Gnomoniopsis			Opisthokonta	saccharomyceta											leotiomyceta	sordariomyceta															Fungi		cellular organisms	unclassified Gnomoniopsis													Sordariomycetidae				Dikarya		Pezizomycotina
2644803	Eukaryota	Arthropoda	Hexanauplia	Cyclopoida	Cyclopidae	Halicyclops			Opisthokonta	Eumetazoa											Bilateria	Protostomia	Ecdysozoa	Panarthropoda	Mandibulata	Pancrustacea								Neocopepoda			Metazoa		cellular organisms	unclassified Halicyclops													Copepoda						Crustacea				Multicrustacea		Podoplea
2644804	Eukaryota	Arthropoda	Insecta	Coleoptera	Chrysomelidae	Peltoschema			Opisthokonta	Eumetazoa											Bilateria	Protostomia	Ecdysozoa	Panarthropoda	Mandibulata	Pancrustacea	Dicondylia		Endopterygota					Neoptera	Cucujiformia		Metazoa		cellular organisms	unclassified Peltoschema													Pterygota		Chrysomelinae			Polyphaga	Hexapoda					Chrysomeloidea			Gonioctenini
2644805	Eukaryota	Cryptomycota				Paramicrosporidium			Opisthokonta																												Fungi		cellular organisms	Fungi incertae sedis	Cryptomycota incertae sedis	unclassified Paramicrosporidium
2644806	Eukaryota	Arthropoda	Insecta	Diptera	Psychodidae	Hemimormia			Opisthokonta	Eumetazoa											Bilateria	Protostomia	Ecdysozoa	Panarthropoda	Mandibulata	Pancrustacea	Dicondylia		Endopterygota					Neoptera	Psychodomorpha		Metazoa		cellular organisms	unclassified Hemimormia													Pterygota		Psychodinae			Nematocera	Hexapoda					Psychodoidea
2644807	Eukaryota	Arthropoda	Insecta	Lepidoptera	Hesperiidae	Carystina			Opisthokonta	Eumetazoa	Obtectomera										Bilateria	Protostomia	Ecdysozoa	Panarthropoda	Mandibulata	Pancrustacea	Dicondylia	Ditrysia	Endopterygota					Neoptera	Neolepidoptera		Metazoa		cellular organisms	unclassified Carystina				Heteroneura									Pterygota		Hesperiinae			Glossata	Hexapoda					Hesperioidea	Amphiesmenoptera		Hesperiini
2644808	Eukaryota	Arthropoda	Insecta	Coleoptera	Lycidae	Dexoris			Opisthokonta	Eumetazoa											Bilateria	Protostomia	Ecdysozoa	Panarthropoda	Mandibulata	Pancrustacea	Dicondylia		Endopterygota					Neoptera	Elateriformia		Metazoa		cellular organisms	unclassified Dexoris													Pterygota		Leptolycinae			Polyphaga	Hexapoda					Elateroidea
2644809	Eukaryota	Cnidaria	Anthozoa	Alcyonacea	Acanthogorgiidae	Calcigorgia			Opisthokonta	Eumetazoa																											Metazoa		cellular organisms	unclassified Calcigorgia													Octocorallia					Holaxonia
2644810	Eukaryota	Arthropoda	Insecta	Lepidoptera	Riodinidae	Synargis			Opisthokonta	Eumetazoa	Obtectomera										Bilateria	Protostomia	Ecdysozoa	Panarthropoda	Mandibulata	Pancrustacea	Dicondylia	Ditrysia	Endopterygota					Neoptera	Neolepidoptera		Metazoa		cellular organisms	unclassified Synargis				Heteroneura									Pterygota		Riodininae			Glossata	Hexapoda					Papilionoidea	Amphiesmenoptera		Nymphidiini
2644811	Eukaryota	Arthropoda	Insecta	Diptera	Stratiomyidae	Exodontha			Opisthokonta	Eumetazoa											Bilateria	Protostomia	Ecdysozoa	Panarthropoda	Mandibulata	Pancrustacea	Dicondylia		Endopterygota					Neoptera	Stratiomyomorpha		Metazoa		cellular organisms	unclassified Exodontha													Pterygota		Antissinae			Brachycera	Hexapoda
2644812	Eukaryota	Streptophyta	Magnoliopsida	Asterales	Asteraceae	Arctotis			Embryophyta	Tracheophyta											Euphyllophyta	Spermatophyta	Mesangiospermae	eudicotyledons	Gunneridae	Pentapetalae	asterids	campanulids									Viridiplantae		cellular organisms	unclassified Arctotis															Vernonioideae				Streptophytina			Arctotidinae					Arctotideae
2644813	Eukaryota	Arthropoda	Arachnida	Trombidiformes	Bdellidae	Biscirus			Opisthokonta	Eumetazoa											Bilateria	Protostomia	Ecdysozoa	Panarthropoda	Eupodina												Metazoa		cellular organisms	unclassified Biscirus													Acari					Prostigmata	Chelicerata					Bdelloidea	Acariformes
2644814	Eukaryota	Arthropoda	Arachnida	Araneae	Pisauridae	Hygropoda			Opisthokonta	Eumetazoa											Bilateria	Protostomia	Ecdysozoa	Panarthropoda	Entelegynae	RTA clade											Metazoa		cellular organisms	unclassified Hygropoda																		Araneomorphae	Chelicerata					Lycosoidea
2644815	Eukaryota	Arthropoda	Insecta	Hymenoptera	Braconidae	Distatrix			Opisthokonta	Eumetazoa											Bilateria	Protostomia	Ecdysozoa	Panarthropoda	Mandibulata	Pancrustacea	Dicondylia		Endopterygota					Neoptera	Parasitoida		Metazoa		cellular organisms	unclassified Distatrix													Pterygota		Microgastrinae			Apocrita	Hexapoda					Ichneumonoidea
2644816	Bacteria	Chlamydiae	Chlamydiia	Parachlamydiales	Parachlamydiaceae	Candidatus Protochlamydia			PVC group																														cellular organisms	unclassified Candidatus Protochlamydia
2644817	Eukaryota	Ascomycota	Dothideomycetes	Pleosporales	Phaeosphaeriaceae	Neosulcatispora			Opisthokonta	saccharomyceta											leotiomyceta	dothideomyceta															Fungi		cellular organisms	unclassified Neosulcatispora													Pleosporomycetidae				Dikarya	Pleosporineae	Pezizomycotina
2644818	Bacteria	Firmicutes	Clostridia	Eubacteriales	Lachnospiraceae	Moryella			Terrabacteria group																														cellular organisms	unclassified Moryella
2644820	Eukaryota	Xenacoelomorpha		Nemertodermatida	Nemertodermatidae	Meara			Opisthokonta	Eumetazoa											Bilateria																Metazoa		cellular organisms	unclassified Meara																			Acoelomorpha
2644821	Eukaryota	Ciliophora	Spirotrichea	Urostylida	Urostylidae	Eschaneustyla			Sar	Alveolata																													cellular organisms	unclassified Eschaneustyla													Stichotrichia						Intramacronucleata
2644822	Eukaryota	Arthropoda	Insecta	Hemiptera	Phymatidae	Lophoscutus			Opisthokonta	Eumetazoa	Euheteroptera	Neoheteroptera	Panheteroptera								Bilateria	Protostomia	Ecdysozoa	Panarthropoda	Mandibulata	Pancrustacea	Dicondylia	Prosorrhyncha	Paraneoptera					Neoptera	Cimicomorpha		Metazoa		cellular organisms	unclassified Lophoscutus													Pterygota		Macrocephalinae			Heteroptera	Hexapoda					Reduvioidea
2644823	Eukaryota	Streptophyta	Magnoliopsida	Proteales	Proteaceae	Leucadendron			Embryophyta	Tracheophyta											Euphyllophyta	Spermatophyta	Mesangiospermae														Viridiplantae		cellular organisms	unclassified Leucadendron																			Streptophytina
2644824	Eukaryota	Arthropoda	Insecta	Lepidoptera	Geometridae	Rhuma			Opisthokonta	Eumetazoa	Obtectomera										Bilateria	Protostomia	Ecdysozoa	Panarthropoda	Mandibulata	Pancrustacea	Dicondylia	Ditrysia	Endopterygota					Neoptera	Neolepidoptera		Metazoa		cellular organisms	unclassified Rhuma				Heteroneura									Pterygota		Geometrinae			Glossata	Hexapoda					Geometroidea	Amphiesmenoptera
2644825	Eukaryota	Arthropoda	Insecta	Coleoptera	Byrrhidae	Simplocaria			Opisthokonta	Eumetazoa											Bilateria	Protostomia	Ecdysozoa	Panarthropoda	Mandibulata	Pancrustacea	Dicondylia		Endopterygota					Neoptera	Elateriformia		Metazoa		cellular organisms	unclassified Simplocaria													Pterygota					Polyphaga	Hexapoda					Byrrhoidea
2644826	Bacteria	Firmicutes	Bacilli	Bacillales	Planococcaceae	Kurthia			Terrabacteria group																														cellular organisms	unclassified Kurthia
2644827	Eukaryota	Ascomycota	Saccharomycetes	Saccharomycetales	Saccharomycetaceae	Cyniclomyces			Opisthokonta	saccharomyceta																											Fungi		cellular organisms	unclassified Cyniclomyces																	Dikarya		Saccharomycotina
2644828	Eukaryota	Arthropoda	Insecta	Lepidoptera	Uraniidae	Epiplema			Opisthokonta	Eumetazoa	Obtectomera										Bilateria	Protostomia	Ecdysozoa	Panarthropoda	Mandibulata	Pancrustacea	Dicondylia	Ditrysia	Endopterygota					Neoptera	Neolepidoptera		Metazoa		cellular organisms	unclassified Epiplema				Heteroneura									Pterygota		Epipleminae			Glossata	Hexapoda					Geometroidea	Amphiesmenoptera
2644830	Eukaryota	Echinodermata	Ophiuroidea	Amphilepidida	Ophiohelidae	Ophiomyces			Opisthokonta	Eumetazoa											Bilateria	Deuterostomia	Eleutherozoa											Metophiurida			Metazoa		cellular organisms	unclassified Ophiomyces													Myophiuroidea					Ophiurina					Asterozoa		Ophintegrida
2644831	Eukaryota	Arthropoda	Insecta	Diptera	Chloropidae	Aphanotrigonum			Opisthokonta	Eumetazoa	Cyclorrhapha										Bilateria	Protostomia	Ecdysozoa	Panarthropoda	Mandibulata	Pancrustacea	Dicondylia	Eremoneura	Endopterygota					Neoptera	Muscomorpha		Metazoa		cellular organisms	Schizophora	Acalyptratae	unclassified Aphanotrigonum											Pterygota		Oscinellinae			Brachycera	Hexapoda					Carnoidea
2644832	Eukaryota	Arthropoda	Insecta	Coleoptera	Elateridae	Corymbitodes			Opisthokonta	Eumetazoa											Bilateria	Protostomia	Ecdysozoa	Panarthropoda	Mandibulata	Pancrustacea	Dicondylia		Endopterygota					Neoptera	Elateriformia		Metazoa		cellular organisms	unclassified Corymbitodes													Pterygota		Prosterninae			Polyphaga	Hexapoda					Elateroidea
2644833	Eukaryota	Nematoda	Chromadorea	Rhabditida	Ecphyadophoridae	Lelenchus			Opisthokonta	Eumetazoa											Bilateria	Protostomia	Ecdysozoa												Tylenchomorpha		Metazoa		cellular organisms	unclassified Lelenchus																		Tylenchina						Tylenchoidea
2644834	Eukaryota	Arthropoda	Insecta	Hemiptera	Aleyrodidae	Tetraleurodes			Opisthokonta	Eumetazoa											Bilateria	Protostomia	Ecdysozoa	Panarthropoda	Mandibulata	Pancrustacea	Dicondylia		Paraneoptera					Neoptera			Metazoa		cellular organisms	unclassified Tetraleurodes													Pterygota		Aleyrodinae			Sternorrhyncha	Hexapoda					Aleyrodoidea
2644835	Eukaryota	Mollusca	Gastropoda	Stylommatophora	Hygromiidae	Portugala			Opisthokonta	Eumetazoa											Bilateria	Protostomia	Spiralia	Lophotrochozoa	Euthyneura	Panpulmonata	Helicina										Metazoa		cellular organisms	unclassified Portugala													Heterobranchia		Leptaxinae									Helicoidea	Eupulmonata
2644836	Eukaryota	Platyhelminthes	Trematoda	Opisthorchiida	Heterophyidae	Galactosomum			Opisthokonta	Eumetazoa											Bilateria	Protostomia	Spiralia	Lophotrochozoa													Metazoa		cellular organisms	unclassified Galactosomum													Digenea					Opisthorchiata
2644837	Eukaryota	Ciliophora	Phyllopharyngea	Exogenida	Ephelotidae	Ephelota			Sar	Alveolata																													cellular organisms	unclassified Ephelota													Suctoria						Intramacronucleata
2644838	Eukaryota	Basidiomycota	Agaricomycetes	Corticiales	Corticiaceae	Laetisaria			Opisthokonta																												Fungi		cellular organisms	Agaricomycetes incertae sedis	unclassified Laetisaria																Dikarya		Agaricomycotina
2644839	Eukaryota	Annelida	Clitellata	Crassiclitellata	Megascolecidae	Argilophilus			Opisthokonta	Eumetazoa											Bilateria	Protostomia	Spiralia	Lophotrochozoa													Metazoa		cellular organisms	unclassified Argilophilus													Oligochaeta					Megascolecida
2644840	Eukaryota	Chordata	Amphibia	Anura	Myobatrachidae	Crinia			Opisthokonta	Eumetazoa											Bilateria	Deuterostomia	Vertebrata	Gnathostomata	Teleostomi	Euteleostomi	Dipnotetrapodomorpha	Tetrapoda									Metazoa		cellular organisms	unclassified Crinia															Myobatrachinae			Neobatrachia	Craniata				Sarcopterygii	Myobatrachoidea	Batrachia
2644841	Eukaryota	Basidiomycota	Tremellomycetes	Filobasidiales	Filobasidiaceae	Goffeauzyma			Opisthokonta																												Fungi		cellular organisms	unclassified Goffeauzyma																	Dikarya		Agaricomycotina
2644842	Eukaryota	Arthropoda	Insecta	Diptera	Empididae	Chelifera			Opisthokonta	Eumetazoa											Bilateria	Protostomia	Ecdysozoa	Panarthropoda	Mandibulata	Pancrustacea	Dicondylia	Eremoneura	Endopterygota					Neoptera	Muscomorpha		Metazoa		cellular organisms	unclassified Chelifera													Pterygota		Hemerodromiinae			Brachycera	Hexapoda					Empidoidea
2644843	Eukaryota	Chlorophyta	Chlorophyceae	Sphaeropleales	Selenastraceae	Pseudokirchneriella			core chlorophytes	CS clade																											Viridiplantae		cellular organisms	unclassified Pseudokirchneriella
2644844	Eukaryota	Platyhelminthes	Monogenea	Mazocraeidea	Diplozoidae	Diplozoon			Opisthokonta	Eumetazoa											Bilateria	Protostomia	Spiralia	Lophotrochozoa													Metazoa		cellular organisms	unclassified Diplozoon													Polyopisthocotylea
2644845	Eukaryota	Arthropoda	Arachnida	Araneae	Lycosidae	Pavocosa			Opisthokonta	Eumetazoa											Bilateria	Protostomia	Ecdysozoa	Panarthropoda	Entelegynae	RTA clade											Metazoa		cellular organisms	unclassified Pavocosa																		Araneomorphae	Chelicerata					Lycosoidea
2644846	Bacteria	Proteobacteria	Gammaproteobacteria	Oceanospirillales	Oceanospirillaceae	Pseudospirillum																																	cellular organisms	unclassified Pseudospirillum
2644847	Eukaryota	Bryozoa	Gymnolaemata	Ctenostomatida	Vesiculariidae	Bowerbankia			Opisthokonta	Eumetazoa											Bilateria	Protostomia	Spiralia	Lophotrochozoa													Metazoa		cellular organisms	unclassified Bowerbankia
2644848	Bacteria	Firmicutes	Clostridia	Eubacteriales	Lachnospiraceae	Cuneatibacter			Terrabacteria group																														cellular organisms	unclassified Cuneatibacter
2644849	Eukaryota	Streptophyta	Magnoliopsida	Fagales	Casuarinaceae	Casuarina			Embryophyta	Tracheophyta											Euphyllophyta	Spermatophyta	Mesangiospermae	eudicotyledons	Gunneridae	Pentapetalae	rosids	fabids									Viridiplantae		cellular organisms	unclassified Casuarina																			Streptophytina
2644850	Eukaryota	Basidiomycota	Agaricomycetes	Jaapiales	Jaapiaceae	Jaapia			Opisthokonta																												Fungi		cellular organisms	unclassified Jaapia													Agaricomycetidae				Dikarya		Agaricomycotina
2644851	Eukaryota	Ascomycota	Eurotiomycetes	Chaetothyriales		Phaeococcus			Opisthokonta	saccharomyceta											leotiomyceta																Fungi		cellular organisms	Chaetothyriales incertae sedis	unclassified Phaeococcus												Chaetothyriomycetidae				Dikarya		Pezizomycotina
2644852	Eukaryota	Arthropoda	Insecta	Diptera	Neriidae	Chaetonerius			Opisthokonta	Eumetazoa	Cyclorrhapha										Bilateria	Protostomia	Ecdysozoa	Panarthropoda	Mandibulata	Pancrustacea	Dicondylia	Eremoneura	Endopterygota					Neoptera	Muscomorpha		Metazoa		cellular organisms	Schizophora	Acalyptratae	unclassified Chaetonerius											Pterygota					Brachycera	Hexapoda					Nerioidea
2644853	Eukaryota	Ascomycota	Sordariomycetes	Hypocreales	Nectriaceae	Acremoniopsis			Opisthokonta	saccharomyceta											leotiomyceta	sordariomyceta															Fungi		cellular organisms	unclassified Acremoniopsis													Hypocreomycetidae				Dikarya		Pezizomycotina
2644854	Eukaryota	Arthropoda	Insecta	Hymenoptera	Aphelinidae	Dirphys			Opisthokonta	Eumetazoa											Bilateria	Protostomia	Ecdysozoa	Panarthropoda	Mandibulata	Pancrustacea	Dicondylia		Endopterygota					Neoptera	Parasitoida		Metazoa		cellular organisms	unclassified Dirphys													Pterygota		Coccophaginae			Apocrita	Hexapoda					Chalcidoidea
2644855	Eukaryota	Mollusca	Gastropoda	Stylommatophora	Oreohelicidae	Oreohelix			Opisthokonta	Eumetazoa											Bilateria	Protostomia	Spiralia	Lophotrochozoa	Euthyneura	Panpulmonata											Metazoa		cellular organisms	unclassified Oreohelix													Heterobranchia												Eupulmonata
2644856	Bacteria	Proteobacteria	Gammaproteobacteria	Pasteurellales	Pasteurellaceae	Actinobacillus																																	cellular organisms	unclassified Actinobacillus
2644857	Eukaryota	Arthropoda	Insecta	Hymenoptera	Pteromalidae	Systolomorpha			Opisthokonta	Eumetazoa											Bilateria	Protostomia	Ecdysozoa	Panarthropoda	Mandibulata	Pancrustacea	Dicondylia		Endopterygota					Neoptera	Parasitoida		Metazoa		cellular organisms	unclassified Systolomorpha													Pterygota		Ormocerinae			Apocrita	Hexapoda					Chalcidoidea
2644858	Eukaryota	Arthropoda	Hexanauplia	Harpacticoida	Leptopontiidae	Leptopontia			Opisthokonta	Eumetazoa											Bilateria	Protostomia	Ecdysozoa	Panarthropoda	Mandibulata	Pancrustacea								Neocopepoda			Metazoa		cellular organisms	unclassified Leptopontia													Copepoda						Crustacea				Multicrustacea		Podoplea
2644859	Eukaryota	Streptophyta	Magnoliopsida	Fabales	Fabaceae	Berlinia			Embryophyta	Tracheophyta											Euphyllophyta	Spermatophyta	Mesangiospermae	eudicotyledons	Gunneridae	Pentapetalae	rosids	fabids									Viridiplantae		cellular organisms	unclassified Berlinia															Detarioideae				Streptophytina								Amherstieae
2644860	Eukaryota	Platyhelminthes	Cestoda	Tetraphyllidea	Onchobothriidae	Phoreiobothrium			Opisthokonta	Eumetazoa											Bilateria	Protostomia	Spiralia	Lophotrochozoa													Metazoa		cellular organisms	unclassified Phoreiobothrium													Eucestoda
2644861	Eukaryota	Chordata	Lepidosauria	Squamata	Scincidae	Amphiglossus			Opisthokonta	Eumetazoa	Amniota	Sauropsida	Sauria	Bifurcata	Unidentata						Bilateria	Deuterostomia	Vertebrata	Gnathostomata	Teleostomi	Euteleostomi	Dipnotetrapodomorpha	Tetrapoda							Scinciformata		Metazoa		cellular organisms	unclassified Amphiglossus															Scincinae				Craniata				Sarcopterygii
2644862	Eukaryota	Arthropoda	Malacostraca	Decapoda	Palaemonidae	Palaemon			Opisthokonta	Eumetazoa											Bilateria	Protostomia	Ecdysozoa	Panarthropoda	Mandibulata	Pancrustacea									Caridea		Metazoa		cellular organisms	unclassified Palaemon													Eumalacostraca					Pleocyemata	Crustacea				Multicrustacea	Palaemonoidea	Eucarida
2644863	Eukaryota	Arthropoda	Insecta	Lepidoptera	Oecophoridae	Oenochroa			Opisthokonta	Eumetazoa											Bilateria	Protostomia	Ecdysozoa	Panarthropoda	Mandibulata	Pancrustacea	Dicondylia	Ditrysia	Endopterygota					Neoptera	Neolepidoptera		Metazoa		cellular organisms	unclassified Oenochroa				Heteroneura									Pterygota		Oecophorinae			Glossata	Hexapoda					Gelechioidea	Amphiesmenoptera
2644864	Eukaryota	Oomycota		Pythiales	Pythiogetonaceae	Pythiogeton			Sar	Stramenopiles																													cellular organisms	unclassified Pythiogeton
2644865	Eukaryota	Chordata	Actinopteri	Anguilliformes	Synaphobranchidae	Dysomma			Opisthokonta	Eumetazoa	Elopomorpha										Bilateria	Deuterostomia	Vertebrata	Gnathostomata	Teleostomi	Euteleostomi	Elopocephalai	Elopocephala						Teleostei			Metazoa		cellular organisms	unclassified Dysomma													Neopterygii		Ilyophinae				Craniata				Actinopterygii
2644866	Eukaryota	Arthropoda	Insecta	Mantodea	Gonypetidae	Amantis			Opisthokonta	Eumetazoa											Bilateria	Protostomia	Ecdysozoa	Panarthropoda	Mandibulata	Pancrustacea	Dicondylia		Polyneoptera					Neoptera			Metazoa		cellular organisms	unclassified Amantis													Pterygota		Iridopteryginae			Eumantodea	Hexapoda					Gonypetoidea	Dictyoptera
2644867	Eukaryota	Bryozoa	Stenolaemata	Cyclostomatida	Plagioeciidae	Plagioecia			Opisthokonta	Eumetazoa											Bilateria	Protostomia	Spiralia	Lophotrochozoa													Metazoa		cellular organisms	unclassified Plagioecia
2644868	Eukaryota	Ascomycota	Sordariomycetes	Xylariales	Xylariaceae	Anthostomella			Opisthokonta	saccharomyceta											leotiomyceta	sordariomyceta															Fungi		cellular organisms	unclassified Anthostomella													Xylariomycetidae				Dikarya		Pezizomycotina
2644869	Eukaryota	Arthropoda	Insecta	Lepidoptera	Limacodidae	Mecytha			Opisthokonta	Eumetazoa	Apoditrysia										Bilateria	Protostomia	Ecdysozoa	Panarthropoda	Mandibulata	Pancrustacea	Dicondylia	Ditrysia	Endopterygota					Neoptera	Neolepidoptera		Metazoa		cellular organisms	unclassified Mecytha				Heteroneura									Pterygota					Glossata	Hexapoda					Zygaenoidea	Amphiesmenoptera
2644870	Bacteria	Firmicutes	Clostridia	Eubacteriales	Clostridiaceae	Lutispora			Terrabacteria group																														cellular organisms	unclassified Lutispora
2644871	Bacteria	Bacteroidota	Flavobacteriia	Flavobacteriales	Weeksellaceae	Moheibacter			FCB group	Bacteroidetes/Chlorobi group																													cellular organisms	unclassified Moheibacter
2644872	Eukaryota	Ascomycota	Sordariomycetes	Sordariales	Chaetomiaceae	Staphylotrichum			Opisthokonta	saccharomyceta											leotiomyceta	sordariomyceta															Fungi		cellular organisms	unclassified Staphylotrichum													Sordariomycetidae				Dikarya		Pezizomycotina
2644873	Eukaryota	Arthropoda	Insecta	Coleoptera	Carabidae	Leistus			Opisthokonta	Eumetazoa											Bilateria	Protostomia	Ecdysozoa	Panarthropoda	Mandibulata	Pancrustacea	Dicondylia		Endopterygota					Neoptera			Metazoa		cellular organisms	unclassified Leistus													Pterygota		Nebriinae			Adephaga	Hexapoda					Caraboidea			Nebriini
2644874	Eukaryota	Arthropoda	Insecta	Hymenoptera	Braconidae	Dendrosoter			Opisthokonta	Eumetazoa											Bilateria	Protostomia	Ecdysozoa	Panarthropoda	Mandibulata	Pancrustacea	Dicondylia		Endopterygota					Neoptera	Parasitoida		Metazoa		cellular organisms	unclassified Dendrosoter													Pterygota		Doryctinae			Apocrita	Hexapoda					Ichneumonoidea
2644875	Eukaryota	Arthropoda	Insecta	Trichoptera	Limnephilidae	Potamophylax			Opisthokonta	Eumetazoa											Bilateria	Protostomia	Ecdysozoa	Panarthropoda	Mandibulata	Pancrustacea	Dicondylia		Endopterygota					Neoptera	Plenitentoria		Metazoa		cellular organisms	unclassified Potamophylax													Pterygota		Limnephilinae			Integripalpia	Hexapoda					Limnephiloidea	Amphiesmenoptera		Stenophylacini
2644876	Eukaryota	Echinodermata	Holothuroidea	Dendrochirotida	Cucumariidae	Staurocucumis			Opisthokonta	Eumetazoa											Bilateria	Deuterostomia	Eleutherozoa														Metazoa		cellular organisms	unclassified Staurocucumis													Dendrochirotacea										Echinozoa
2644877	Eukaryota	Streptophyta	Polypodiopsida	Cyatheales	Plagiogyriaceae	Plagiogyria			Embryophyta	Tracheophyta											Euphyllophyta																Viridiplantae		cellular organisms	unclassified Plagiogyria													Polypodiidae						Streptophytina
2644878	Eukaryota	Platyhelminthes	Monogenea	Monocotylidea	Microbothriidae	Pseudoleptobothrium			Opisthokonta	Eumetazoa											Bilateria	Protostomia	Spiralia	Lophotrochozoa													Metazoa		cellular organisms	unclassified Pseudoleptobothrium													Monopisthocotylea
2644880	Eukaryota	Chordata	Actinopteri	Cypriniformes	Cyprinidae	Capoeta			Opisthokonta	Eumetazoa											Bilateria	Deuterostomia	Vertebrata	Gnathostomata	Teleostomi	Euteleostomi	Osteoglossocephalai	Otophysi	Otomorpha					Teleostei			Metazoa		cellular organisms	Clupeocephala	unclassified Capoeta												Neopterygii	Ostariophysi	Barbinae			Cyprinoidei	Craniata				Actinopterygii		Cypriniphysae
2644881	Bacteria	Proteobacteria	Alphaproteobacteria	Hyphomicrobiales	Rhizobiaceae	Mycoplana																																	cellular organisms	unclassified Mycoplana
2644882	Eukaryota	Streptophyta	Magnoliopsida	Sapindales	Simaroubaceae	Picrasma			Embryophyta	Tracheophyta											Euphyllophyta	Spermatophyta	Mesangiospermae	eudicotyledons	Gunneridae	Pentapetalae	rosids	malvids									Viridiplantae		cellular organisms	unclassified Picrasma																			Streptophytina
2644883	Eukaryota	Arthropoda	Insecta	Coleoptera	Curculionidae	Cactopinus			Opisthokonta	Eumetazoa											Bilateria	Protostomia	Ecdysozoa	Panarthropoda	Mandibulata	Pancrustacea	Dicondylia		Endopterygota					Neoptera	Cucujiformia		Metazoa		cellular organisms	unclassified Cactopinus													Pterygota		Scolytinae			Polyphaga	Hexapoda					Curculionoidea
2644884	Eukaryota	Arthropoda	Insecta	Hemiptera	Cicadellidae	Iassomorphus			Opisthokonta	Eumetazoa											Bilateria	Protostomia	Ecdysozoa	Panarthropoda	Mandibulata	Pancrustacea	Dicondylia		Paraneoptera					Neoptera	Cicadomorpha		Metazoa		cellular organisms	unclassified Iassomorphus													Pterygota		Iassinae			Auchenorrhyncha	Hexapoda					Membracoidea
2644885	Bacteria	Firmicutes	Erysipelotrichia	Erysipelotrichales	Erysipelotrichaceae	Longicatena			Terrabacteria group																														cellular organisms	unclassified Longicatena
2644886	Eukaryota	Streptophyta	Magnoliopsida	Alismatales	Araceae	Arum			Embryophyta	Tracheophyta											Euphyllophyta	Spermatophyta	Mesangiospermae	Liliopsida													Viridiplantae		cellular organisms	unclassified Arum															Aroideae				Streptophytina								Areae
2644887	Eukaryota	Arthropoda	Malacostraca	Decapoda	Atyidae	Paracaridina			Opisthokonta	Eumetazoa											Bilateria	Protostomia	Ecdysozoa	Panarthropoda	Mandibulata	Pancrustacea									Caridea		Metazoa		cellular organisms	unclassified Paracaridina													Eumalacostraca					Pleocyemata	Crustacea				Multicrustacea	Atyoidea	Eucarida
2644888	Eukaryota	Ascomycota	Sordariomycetes	Magnaporthales	Magnaporthaceae	Nakataea			Opisthokonta	saccharomyceta											leotiomyceta	sordariomyceta															Fungi		cellular organisms	unclassified Nakataea													Sordariomycetidae				Dikarya		Pezizomycotina
2644889	Eukaryota	Streptophyta	Bryopsida	Hypnales	Brachytheciaceae	Rhynchostegium			Embryophyta	Bryophyta											Bryophytina																Viridiplantae		cellular organisms	unclassified Rhynchostegium													Bryidae						Streptophytina						Hypnanae
2644890	Eukaryota	Chordata	Chondrichthyes	Rajiformes	Rajidae	Amblyraja			Opisthokonta	Eumetazoa											Bilateria	Deuterostomia	Vertebrata	Gnathostomata													Metazoa		cellular organisms	unclassified Amblyraja													Elasmobranchii						Craniata						Batoidea
2644891	Bacteria	Proteobacteria	Alphaproteobacteria	Rhodobacterales	Rhodobacteraceae	Roseibaca																																	cellular organisms	unclassified Roseibaca
2644892	Eukaryota	Arthropoda	Insecta	Hemiptera	Plokiophilidae	Embiophila			Opisthokonta	Eumetazoa	Euheteroptera	Neoheteroptera	Panheteroptera								Bilateria	Protostomia	Ecdysozoa	Panarthropoda	Mandibulata	Pancrustacea	Dicondylia	Prosorrhyncha	Paraneoptera					Neoptera	Cimicomorpha		Metazoa		cellular organisms	unclassified Embiophila													Pterygota					Heteroptera	Hexapoda					Cimicoidea
2644893	Eukaryota	Nematoda	Chromadorea	Monhysterida	Xyalidae	Prorhynchonema			Opisthokonta	Eumetazoa											Bilateria	Protostomia	Ecdysozoa														Metazoa		cellular organisms	unclassified Prorhynchonema																		Monhysterina
2644894	Eukaryota	Chordata	Chondrichthyes	Carcharhiniformes	Proscylliidae	Gollum			Opisthokonta	Eumetazoa											Bilateria	Deuterostomia	Vertebrata	Gnathostomata	Galeomorphii									Selachii			Metazoa		cellular organisms	unclassified Gollum													Elasmobranchii						Craniata						Galeoidea
2644895	Eukaryota	Arthropoda	Arachnida	Scorpiones	Vaejovidae	Serradigitus			Opisthokonta	Eumetazoa											Bilateria	Protostomia	Ecdysozoa	Panarthropoda													Metazoa		cellular organisms	unclassified Serradigitus				Iurida															Chelicerata					Chactoidea
2644896	Bacteria	Proteobacteria	Epsilonproteobacteria	Campylobacterales	Helicobacteraceae	Flexispira																																	cellular organisms	unclassified Flexispira																			delta/epsilon subdivisions
2644897	Eukaryota	Nematoda	Chromadorea	Desmodorida	Desmodoridae	Pseudochromadora			Opisthokonta	Eumetazoa											Bilateria	Protostomia	Ecdysozoa														Metazoa		cellular organisms	unclassified Pseudochromadora															Desmodorinae			Desmodorina						Desmodoroidea
2644898	Eukaryota	Arthropoda	Insecta	Lepidoptera	Oecophoridae	Nephogenes			Opisthokonta	Eumetazoa											Bilateria	Protostomia	Ecdysozoa	Panarthropoda	Mandibulata	Pancrustacea	Dicondylia	Ditrysia	Endopterygota					Neoptera	Neolepidoptera		Metazoa		cellular organisms	unclassified Nephogenes				Heteroneura									Pterygota		Oecophorinae			Glossata	Hexapoda					Gelechioidea	Amphiesmenoptera
2644899	Eukaryota	Ascomycota	Lecanoromycetes	Lecanorales	Ectolechiaceae	Sporopodium			Opisthokonta	saccharomyceta											leotiomyceta	OSLEUM clade															Fungi		cellular organisms	Lecanorales incertae sedis	unclassified Sporopodium												Lecanoromycetidae				Dikarya		Pezizomycotina
2644900	Eukaryota	Platyhelminthes	Trematoda	Plagiorchiida	Allocreadiidae	Margotrema			Opisthokonta	Eumetazoa											Bilateria	Protostomia	Spiralia	Lophotrochozoa													Metazoa		cellular organisms	unclassified Margotrema													Digenea					Xiphidiata						Allocreadioidea
2644901	Eukaryota	Arthropoda	Insecta	Diptera	Syrphidae	Parasyrphus			Opisthokonta	Eumetazoa	Cyclorrhapha										Bilateria	Protostomia	Ecdysozoa	Panarthropoda	Mandibulata	Pancrustacea	Dicondylia	Eremoneura	Endopterygota					Neoptera	Muscomorpha		Metazoa		cellular organisms	Aschiza	unclassified Parasyrphus												Pterygota		Syrphinae			Brachycera	Hexapoda					Syrphoidea			Syrphini
2644902	Eukaryota	Arthropoda	Insecta	Lepidoptera	Geometridae	Xenimpia			Opisthokonta	Eumetazoa	Obtectomera										Bilateria	Protostomia	Ecdysozoa	Panarthropoda	Mandibulata	Pancrustacea	Dicondylia	Ditrysia	Endopterygota					Neoptera	Neolepidoptera		Metazoa		cellular organisms	unclassified Xenimpia				Heteroneura									Pterygota		Ennominae			Glossata	Hexapoda					Geometroidea	Amphiesmenoptera
2644903	Eukaryota	Arthropoda	Insecta	Hemiptera	Rhopalidae	Stictopleurus			Opisthokonta	Eumetazoa	Euheteroptera	Neoheteroptera	Panheteroptera								Bilateria	Protostomia	Ecdysozoa	Panarthropoda	Mandibulata	Pancrustacea	Dicondylia	Prosorrhyncha	Paraneoptera					Neoptera	Pentatomomorpha		Metazoa		cellular organisms	unclassified Stictopleurus													Pterygota					Heteroptera	Hexapoda					Coreoidea
2644904	Eukaryota	Basidiomycota	Agaricomycetes	Agaricales	Tricholomataceae	Lachnella			Opisthokonta																												Fungi		cellular organisms	unclassified Lachnella													Agaricomycetidae				Dikarya	Tricholomatineae	Agaricomycotina
2644905	Eukaryota	Chordata	Actinopteri	Uranoscopiformes	Ammodytidae	Ammodytes			Opisthokonta	Eumetazoa	Eurypterygia	Ctenosquamata	Acanthomorphata	Euacanthomorphacea	Percomorphaceae	Eupercaria					Bilateria	Deuterostomia	Vertebrata	Gnathostomata	Teleostomi	Euteleostomi	Osteoglossocephalai	Neoteleostei	Euteleosteomorpha					Teleostei			Metazoa		cellular organisms	Clupeocephala	unclassified Ammodytes												Neopterygii						Craniata				Actinopterygii
2644906	Eukaryota	Arthropoda	Pycnogonida	Pantopoda	Colossendeidae	Colossendeis			Opisthokonta	Eumetazoa											Bilateria	Protostomia	Ecdysozoa	Panarthropoda													Metazoa		cellular organisms	unclassified Colossendeis																			Chelicerata
2644907	Eukaryota	Arthropoda	Insecta	Coleoptera	Coccinellidae	Cryptognatha			Opisthokonta	Eumetazoa											Bilateria	Protostomia	Ecdysozoa	Panarthropoda	Mandibulata	Pancrustacea	Dicondylia		Endopterygota					Neoptera	Cucujiformia		Metazoa		cellular organisms	unclassified Cryptognatha													Pterygota		Scymninae			Polyphaga	Hexapoda					Coccinelloidea			Cryptognathini
2644908	Eukaryota	Arthropoda	Insecta	Hemiptera	Cicadidae	Haemopsalta			Opisthokonta	Eumetazoa											Bilateria	Protostomia	Ecdysozoa	Panarthropoda	Mandibulata	Pancrustacea	Dicondylia		Paraneoptera					Neoptera	Cicadomorpha		Metazoa		cellular organisms	unclassified Haemopsalta													Pterygota		Cicadettinae			Auchenorrhyncha	Hexapoda					Cicadoidea			Cicadettini
2644910	Eukaryota	Arthropoda	Insecta	Lepidoptera	Micropterigidae	Neomicropteryx			Opisthokonta	Eumetazoa											Bilateria	Protostomia	Ecdysozoa	Panarthropoda	Mandibulata	Pancrustacea	Dicondylia		Endopterygota					Neoptera			Metazoa		cellular organisms	unclassified Neomicropteryx													Pterygota					Zeugloptera	Hexapoda						Amphiesmenoptera
2644911	Eukaryota	Ascomycota	Sordariomycetes	Phyllachorales	Telimenaceae	Telimena			Opisthokonta	saccharomyceta											leotiomyceta	sordariomyceta															Fungi		cellular organisms	unclassified Telimena													Sordariomycetidae				Dikarya		Pezizomycotina
2644912	Eukaryota	Streptophyta	Magnoliopsida	Sapindales	Meliaceae	Lansium			Embryophyta	Tracheophyta											Euphyllophyta	Spermatophyta	Mesangiospermae	eudicotyledons	Gunneridae	Pentapetalae	rosids	malvids									Viridiplantae		cellular organisms	unclassified Lansium																			Streptophytina
2644913	Eukaryota	Ascomycota	Dothideomycetes	Mycosphaerellales	Extremaceae	Vermiconia			Opisthokonta	saccharomyceta											leotiomyceta	dothideomyceta															Fungi		cellular organisms	unclassified Vermiconia													Dothideomycetidae				Dikarya		Pezizomycotina
2644914	Bacteria	Proteobacteria	Alphaproteobacteria	Emcibacterales	Emcibacteraceae	Emcibacter																																	cellular organisms	unclassified Emcibacter
2644915	Eukaryota	Chordata	Actinopteri	Cichliformes	Cichlidae	Thysochromis			Opisthokonta	Eumetazoa	Eurypterygia	Ctenosquamata	Acanthomorphata	Euacanthomorphacea	Percomorphaceae	Ovalentaria	African cichlids				Bilateria	Deuterostomia	Vertebrata	Gnathostomata	Teleostomi	Euteleostomi	Osteoglossocephalai	Neoteleostei	Euteleosteomorpha					Teleostei			Metazoa		cellular organisms	Clupeocephala	unclassified Thysochromis												Neopterygii		Pseudocrenilabrinae				Craniata				Actinopterygii		Cichlomorphae		Chromidotilapiini
2644916	Eukaryota	Mollusca	Gastropoda	Neogastropoda	Melongenidae	Hemifusus			Opisthokonta	Eumetazoa											Bilateria	Protostomia	Spiralia	Lophotrochozoa													Metazoa		cellular organisms	unclassified Hemifusus													Caenogastropoda											Buccinoidea
2644917	Eukaryota	Arthropoda	Insecta	Coleoptera	Curculionidae	Pseudoporopterus			Opisthokonta	Eumetazoa											Bilateria	Protostomia	Ecdysozoa	Panarthropoda	Mandibulata	Pancrustacea	Dicondylia		Endopterygota					Neoptera	Cucujiformia		Metazoa		cellular organisms	unclassified Pseudoporopterus													Pterygota		Cryptorhynchinae			Polyphaga	Hexapoda					Curculionoidea
2644918	Eukaryota	Rhodophyta	Florideophyceae	Ceramiales	Ceramiaceae	Heterothamnion																																	cellular organisms	unclassified Heterothamnion													Rhodymeniophycidae
2644919	Eukaryota	Chlorophyta	Chlorophyceae	Chlamydomonadales	Volvocaceae	Gonium			core chlorophytes	CS clade																											Viridiplantae		cellular organisms	unclassified Gonium
2644920	Eukaryota	Chordata	Mammalia	Rodentia	Bathyergidae	Fukomys			Opisthokonta	Eumetazoa	Amniota	Theria	Eutheria	Boreoeutheria	Glires						Bilateria	Deuterostomia	Vertebrata	Gnathostomata	Teleostomi	Euteleostomi	Dipnotetrapodomorpha	Tetrapoda									Metazoa		cellular organisms	unclassified Fukomys																		Hystricomorpha	Craniata				Sarcopterygii		Euarchontoglires
2644921	Eukaryota	Arthropoda	Insecta	Coleoptera	Scarabaeidae	Pelidnota			Opisthokonta	Eumetazoa											Bilateria	Protostomia	Ecdysozoa	Panarthropoda	Mandibulata	Pancrustacea	Dicondylia		Endopterygota					Neoptera	Scarabaeiformia		Metazoa		cellular organisms	unclassified Pelidnota													Pterygota		Rutelinae			Polyphaga	Hexapoda					Scarabaeoidea
2644922	Eukaryota	Echinodermata	Ophiuroidea	Amphilepidida	Ophiolepididae	Ophiolepis			Opisthokonta	Eumetazoa											Bilateria	Deuterostomia	Eleutherozoa											Metophiurida	Ophiolepidina		Metazoa		cellular organisms	unclassified Ophiolepis													Myophiuroidea					Ophiurina					Asterozoa		Ophintegrida
2644923	Eukaryota	Arthropoda	Insecta	Diptera	Cecidomyiidae	Prodiplosis			Opisthokonta	Eumetazoa											Bilateria	Protostomia	Ecdysozoa	Panarthropoda	Mandibulata	Pancrustacea	Dicondylia		Endopterygota					Neoptera	Bibionomorpha		Metazoa		cellular organisms	Cecidomyiidi	unclassified Prodiplosis												Pterygota		Cecidomyiinae			Nematocera	Hexapoda					Sciaroidea			Cecidomyiini
2644925	Eukaryota	Ascomycota	Sordariomycetes	Microascales	Ceratocystidaceae	Meredithiella			Opisthokonta	saccharomyceta											leotiomyceta	sordariomyceta															Fungi		cellular organisms	unclassified Meredithiella													Hypocreomycetidae				Dikarya		Pezizomycotina
2644926	Eukaryota	Platyhelminthes	Trematoda	Plagiorchiida	Brachycladiidae	Synthesium			Opisthokonta	Eumetazoa											Bilateria	Protostomia	Spiralia	Lophotrochozoa													Metazoa		cellular organisms	unclassified Synthesium													Digenea					Xiphidiata						Allocreadioidea
2644927	Eukaryota	Arthropoda	Insecta	Lepidoptera	Erebidae	Cyana			Opisthokonta	Eumetazoa	Obtectomera										Bilateria	Protostomia	Ecdysozoa	Panarthropoda	Mandibulata	Pancrustacea	Dicondylia	Ditrysia	Endopterygota					Neoptera	Neolepidoptera		Metazoa		cellular organisms	unclassified Cyana				Heteroneura									Pterygota		Arctiinae			Glossata	Hexapoda					Noctuoidea	Amphiesmenoptera		Lithosiini
2644928	Eukaryota	Arthropoda	Insecta	Coleoptera	Scarabaeidae	Monochelus			Opisthokonta	Eumetazoa											Bilateria	Protostomia	Ecdysozoa	Panarthropoda	Mandibulata	Pancrustacea	Dicondylia		Endopterygota					Neoptera	Scarabaeiformia		Metazoa		cellular organisms	unclassified Monochelus													Pterygota		Melolonthinae			Polyphaga	Hexapoda					Scarabaeoidea
2644929	Eukaryota	Arthropoda	Insecta	Hymenoptera	Braconidae	Grypokeros			Opisthokonta	Eumetazoa											Bilateria	Protostomia	Ecdysozoa	Panarthropoda	Mandibulata	Pancrustacea	Dicondylia		Endopterygota					Neoptera	Parasitoida		Metazoa		cellular organisms	unclassified Grypokeros													Pterygota		Blacinae			Apocrita	Hexapoda					Ichneumonoidea
2644930	Bacteria	Proteobacteria	Gammaproteobacteria	Oceanospirillales	Oceanospirillaceae	Bacterioplanes																																	cellular organisms	unclassified Bacterioplanes
2644931	Eukaryota	Arthropoda	Insecta	Orthoptera	Pyrgomorphidae	Desmoptera			Opisthokonta	Eumetazoa											Bilateria	Protostomia	Ecdysozoa	Panarthropoda	Mandibulata	Pancrustacea	Dicondylia		Polyneoptera					Neoptera	Acrididea		Metazoa		cellular organisms	Acridomorpha	unclassified Desmoptera												Pterygota					Caelifera	Hexapoda					Pyrgomorphoidea
2644932	Eukaryota	Arthropoda	Chilopoda	Scutigeromorpha	Scutigeridae	Thereuonema			Opisthokonta	Eumetazoa											Bilateria	Protostomia	Ecdysozoa	Panarthropoda	Mandibulata												Metazoa		cellular organisms	unclassified Thereuonema													Notostigmophora						Myriapoda
2644933	Eukaryota	Arthropoda	Insecta	Coleoptera	Curculionidae	Acicnemis			Opisthokonta	Eumetazoa											Bilateria	Protostomia	Ecdysozoa	Panarthropoda	Mandibulata	Pancrustacea	Dicondylia		Endopterygota					Neoptera	Cucujiformia		Metazoa		cellular organisms	unclassified Acicnemis													Pterygota		Molytinae			Polyphaga	Hexapoda					Curculionoidea			Trachodini
2644934	Eukaryota	Arthropoda	Hexanauplia	Harpacticoida	Nannopodidae	Nannopus			Opisthokonta	Eumetazoa											Bilateria	Protostomia	Ecdysozoa	Panarthropoda	Mandibulata	Pancrustacea								Neocopepoda			Metazoa		cellular organisms	unclassified Nannopus													Copepoda						Crustacea				Multicrustacea		Podoplea
2644935	Eukaryota	Arthropoda	Insecta	Hymenoptera	Braconidae	Anachyra			Opisthokonta	Eumetazoa											Bilateria	Protostomia	Ecdysozoa	Panarthropoda	Mandibulata	Pancrustacea	Dicondylia		Endopterygota					Neoptera	Parasitoida		Metazoa		cellular organisms	unclassified Anachyra													Pterygota		Rogadinae			Apocrita	Hexapoda					Ichneumonoidea
2644937	Eukaryota	Arthropoda	Insecta	Lepidoptera	Heliozelidae	Antispilina			Opisthokonta	Eumetazoa											Bilateria	Protostomia	Ecdysozoa	Panarthropoda	Mandibulata	Pancrustacea	Dicondylia		Endopterygota					Neoptera	Neolepidoptera		Metazoa		cellular organisms	unclassified Antispilina				Heteroneura									Pterygota					Glossata	Hexapoda					Incurvarioidea	Amphiesmenoptera
2644939	Bacteria	Actinobacteria	Actinomycetia	Catenulisporales	Actinospicaceae	Actinospica			Terrabacteria group																														cellular organisms	unclassified Actinospica
2644940	Eukaryota	Chordata	Actinopteri	Lutjaniformes	Lutjanidae	Ocyurus			Opisthokonta	Eumetazoa	Eurypterygia	Ctenosquamata	Acanthomorphata	Euacanthomorphacea	Percomorphaceae	Eupercaria					Bilateria	Deuterostomia	Vertebrata	Gnathostomata	Teleostomi	Euteleostomi	Osteoglossocephalai	Neoteleostei	Euteleosteomorpha					Teleostei			Metazoa		cellular organisms	Clupeocephala	unclassified Ocyurus												Neopterygii		Lutjaninae				Craniata				Actinopterygii
2644941	Eukaryota	Arthropoda	Insecta	Hemiptera	Acanaloniidae	Acanalonia			Opisthokonta	Eumetazoa											Bilateria	Protostomia	Ecdysozoa	Panarthropoda	Mandibulata	Pancrustacea	Dicondylia		Paraneoptera					Neoptera	Fulgoromorpha		Metazoa		cellular organisms	unclassified Acanalonia													Pterygota					Auchenorrhyncha	Hexapoda					Fulgoroidea
2644942	Eukaryota	Nematoda	Chromadorea	Rhabditida	Spirocercidae	Mastophorus			Opisthokonta	Eumetazoa											Bilateria	Protostomia	Ecdysozoa												Spiruromorpha		Metazoa		cellular organisms	unclassified Mastophorus																		Spirurina						Spiruroidea
2644943	Eukaryota	Streptophyta	Magnoliopsida	Poales	Poaceae	Dinochloa			Embryophyta	Tracheophyta											Euphyllophyta	Spermatophyta	Mesangiospermae	Liliopsida	commelinids	BOP clade											Viridiplantae		cellular organisms	Bambusodae	unclassified Dinochloa												Petrosaviidae		Bambusoideae				Streptophytina			Dinochloinae					Bambuseae
2644944	Eukaryota	Nematoda	Chromadorea	Araeolaimida	Diplopeltidae	Araeolaimus			Opisthokonta	Eumetazoa											Bilateria	Protostomia	Ecdysozoa														Metazoa		cellular organisms	unclassified Araeolaimus																								Axonolaimoidea
2644945	Eukaryota	Chordata	Actinopteri	Blenniiformes	Chaenopsidae	Emblemaria			Opisthokonta	Eumetazoa	Eurypterygia	Ctenosquamata	Acanthomorphata	Euacanthomorphacea	Percomorphaceae	Ovalentaria	Blenniimorphae				Bilateria	Deuterostomia	Vertebrata	Gnathostomata	Teleostomi	Euteleostomi	Osteoglossocephalai	Neoteleostei	Euteleosteomorpha					Teleostei			Metazoa		cellular organisms	Clupeocephala	unclassified Emblemaria												Neopterygii					Blennioidei	Craniata				Actinopterygii
2644946	Eukaryota	Arthropoda	Insecta	Lepidoptera	Geometridae	Rhopalodes			Opisthokonta	Eumetazoa	Obtectomera										Bilateria	Protostomia	Ecdysozoa	Panarthropoda	Mandibulata	Pancrustacea	Dicondylia	Ditrysia	Endopterygota					Neoptera	Neolepidoptera		Metazoa		cellular organisms	unclassified Rhopalodes				Heteroneura									Pterygota		Larentiinae			Glossata	Hexapoda					Geometroidea	Amphiesmenoptera
2644947	Eukaryota	Streptophyta	Magnoliopsida	Caryophyllales	Amaranthaceae	Pandiaka			Embryophyta	Tracheophyta											Euphyllophyta	Spermatophyta	Mesangiospermae	eudicotyledons	Gunneridae	Pentapetalae											Viridiplantae		cellular organisms	unclassified Pandiaka																			Streptophytina
2644948	Eukaryota	Arthropoda	Insecta	Lepidoptera	Gracillariidae	Parectopa			Opisthokonta	Eumetazoa											Bilateria	Protostomia	Ecdysozoa	Panarthropoda	Mandibulata	Pancrustacea	Dicondylia	Ditrysia	Endopterygota					Neoptera	Neolepidoptera		Metazoa		cellular organisms	unclassified Parectopa				Heteroneura									Pterygota		Ornixolinae			Glossata	Hexapoda					Tineoidea	Amphiesmenoptera
2644949	Eukaryota	Arthropoda	Insecta	Hemiptera	Psyllidae	Acizzia			Opisthokonta	Eumetazoa											Bilateria	Protostomia	Ecdysozoa	Panarthropoda	Mandibulata	Pancrustacea	Dicondylia		Paraneoptera					Neoptera			Metazoa		cellular organisms	unclassified Acizzia													Pterygota		Acizziinae			Sternorrhyncha	Hexapoda					Psylloidea
2644950	Eukaryota	Arthropoda	Insecta	Coleoptera	Curculionidae	Ectemnorhinus			Opisthokonta	Eumetazoa											Bilateria	Protostomia	Ecdysozoa	Panarthropoda	Mandibulata	Pancrustacea	Dicondylia		Endopterygota					Neoptera	Cucujiformia		Metazoa		cellular organisms	unclassified Ectemnorhinus													Pterygota		Entiminae			Polyphaga	Hexapoda					Curculionoidea			Ectemnorhinini
2644951	Eukaryota	Annelida	Polychaeta		Opheliidae	Polyophthalmus			Opisthokonta	Eumetazoa											Bilateria	Protostomia	Spiralia	Lophotrochozoa										Scolecida			Metazoa		cellular organisms	unclassified Polyophthalmus													Sedentaria
2644952	Eukaryota	Arthropoda	Insecta	Hymenoptera	Ichneumonidae	Dialipsis			Opisthokonta	Eumetazoa											Bilateria	Protostomia	Ecdysozoa	Panarthropoda	Mandibulata	Pancrustacea	Dicondylia		Endopterygota					Neoptera	Parasitoida		Metazoa		cellular organisms	unclassified Dialipsis													Pterygota		Orthocentrinae			Apocrita	Hexapoda					Ichneumonoidea
2644953	Eukaryota	Chordata	Actinopteri	Clupeiformes	Dussumieriidae	Dussumieria			Opisthokonta	Eumetazoa											Bilateria	Deuterostomia	Vertebrata	Gnathostomata	Teleostomi	Euteleostomi	Osteoglossocephalai		Otomorpha					Teleostei			Metazoa		cellular organisms	Clupeocephala	unclassified Dussumieria												Neopterygii	Clupei				Clupeoidei	Craniata				Actinopterygii
2644954	Eukaryota	Mollusca	Gastropoda	Littorinimorpha	Bursidae	Bursa			Opisthokonta	Eumetazoa											Bilateria	Protostomia	Spiralia	Lophotrochozoa													Metazoa		cellular organisms	unclassified Bursa													Caenogastropoda											Tonnoidea
2644955	Eukaryota	Mollusca	Gastropoda	Neogastropoda	Turridae	Comitas			Opisthokonta	Eumetazoa											Bilateria	Protostomia	Spiralia	Lophotrochozoa													Metazoa		cellular organisms	unclassified Comitas													Caenogastropoda											Conoidea
2644956	Eukaryota	Streptophyta	Magnoliopsida	Apiales	Apiaceae	Sonderina			Embryophyta	Tracheophyta	apioid superclade	Lefebvrea clade									Euphyllophyta	Spermatophyta	Mesangiospermae	eudicotyledons	Gunneridae	Pentapetalae	asterids	campanulids									Viridiplantae		cellular organisms	unclassified Sonderina															Apioideae			Apiineae	Streptophytina								Tordylieae
2644957	Eukaryota	Arthropoda	Insecta	Coleoptera	Tenebrionidae	Palorus			Opisthokonta	Eumetazoa											Bilateria	Protostomia	Ecdysozoa	Panarthropoda	Mandibulata	Pancrustacea	Dicondylia		Endopterygota					Neoptera	Cucujiformia		Metazoa		cellular organisms	unclassified Palorus													Pterygota		Tenebrioninae			Polyphaga	Hexapoda					Tenebrionoidea
2644958	Eukaryota	Arthropoda	Insecta	Lepidoptera	Tischeriidae	Astrotischeria			Opisthokonta	Eumetazoa											Bilateria	Protostomia	Ecdysozoa	Panarthropoda	Mandibulata	Pancrustacea	Dicondylia		Endopterygota					Neoptera	Neolepidoptera		Metazoa		cellular organisms	unclassified Astrotischeria				Heteroneura									Pterygota					Glossata	Hexapoda					Nepticuloidea	Amphiesmenoptera
2644959	Eukaryota	Arthropoda	Insecta	Megaloptera	Corydalidae	Neohermes			Opisthokonta	Eumetazoa											Bilateria	Protostomia	Ecdysozoa	Panarthropoda	Mandibulata	Pancrustacea	Dicondylia		Endopterygota					Neoptera			Metazoa		cellular organisms	unclassified Neohermes													Pterygota		Chauliodinae				Hexapoda						Neuropterida
2644960	Eukaryota	Arthropoda	Insecta	Coleoptera	Hybosoridae	Hybosorus			Opisthokonta	Eumetazoa											Bilateria	Protostomia	Ecdysozoa	Panarthropoda	Mandibulata	Pancrustacea	Dicondylia		Endopterygota					Neoptera	Scarabaeiformia		Metazoa		cellular organisms	unclassified Hybosorus													Pterygota		Hybosorinae			Polyphaga	Hexapoda					Scarabaeoidea
2644961	Eukaryota	Mollusca	Bivalvia	Pectinida	Pectinidae	Cyclopecten			Opisthokonta	Eumetazoa											Bilateria	Protostomia	Spiralia	Lophotrochozoa	Pteriomorphia												Metazoa		cellular organisms	unclassified Cyclopecten													Autobranchia											Pectinoidea
2644963	Eukaryota	Arthropoda	Malacostraca	Isopoda	Sphaeromatidae	Sphaeroma			Opisthokonta	Eumetazoa											Bilateria	Protostomia	Ecdysozoa	Panarthropoda	Mandibulata	Pancrustacea	Flabellifera										Metazoa		cellular organisms	unclassified Sphaeroma													Eumalacostraca						Crustacea				Multicrustacea		Peracarida
2644964	Eukaryota	Streptophyta	Magnoliopsida	Asterales	Asteraceae	Crinitina			Embryophyta	Tracheophyta	Australasian lineages										Euphyllophyta	Spermatophyta	Mesangiospermae	eudicotyledons	Gunneridae	Pentapetalae	asterids	campanulids									Viridiplantae		cellular organisms	unclassified Crinitina															Asteroideae				Streptophytina								Astereae
2644965	Eukaryota	Arthropoda	Insecta	Coleoptera	Histeridae	Omalodes			Opisthokonta	Eumetazoa											Bilateria	Protostomia	Ecdysozoa	Panarthropoda	Mandibulata	Pancrustacea	Dicondylia		Endopterygota					Neoptera	Staphyliniformia		Metazoa		cellular organisms	unclassified Omalodes													Pterygota		Histerinae			Polyphaga	Hexapoda					Histeroidea			Omalodini
2644966	Eukaryota	Basidiomycota	Agaricomycetes	Hymenochaetales		Cotylidia			Opisthokonta																												Fungi		cellular organisms	Agaricomycetes incertae sedis	Hymenochaetales incertae sedis	unclassified Cotylidia															Dikarya		Agaricomycotina
2644967	Eukaryota	Annelida	Polychaeta	Terebellida	Ampharetidae	Ampharete			Opisthokonta	Eumetazoa											Bilateria	Protostomia	Spiralia	Lophotrochozoa										Canalipalpata			Metazoa		cellular organisms	unclassified Ampharete													Sedentaria					Terebelliformia
2644968	Eukaryota	Arthropoda	Insecta	Lepidoptera	Geometridae	Epirrita			Opisthokonta	Eumetazoa	Obtectomera										Bilateria	Protostomia	Ecdysozoa	Panarthropoda	Mandibulata	Pancrustacea	Dicondylia	Ditrysia	Endopterygota					Neoptera	Neolepidoptera		Metazoa		cellular organisms	unclassified Epirrita				Heteroneura									Pterygota		Larentiinae			Glossata	Hexapoda					Geometroidea	Amphiesmenoptera
2644969	Bacteria	Planctomycetota	Planctomycetia	Pirellulales	Pirellulaceae	Mariniblastus			PVC group																														cellular organisms	unclassified Mariniblastus
2644970	Eukaryota	Chordata	Actinopteri	Siluriformes	Loricariidae	Pterygoplichthys			Opisthokonta	Eumetazoa											Bilateria	Deuterostomia	Vertebrata	Gnathostomata	Teleostomi	Euteleostomi	Osteoglossocephalai	Otophysi	Otomorpha					Teleostei			Metazoa		cellular organisms	Clupeocephala	unclassified Pterygoplichthys												Neopterygii	Ostariophysi	Hypostominae			Loricarioidei	Craniata				Actinopterygii		Characiphysae
2644971	Eukaryota	Arthropoda	Insecta	Hymenoptera	Ichneumonidae	Neotypus			Opisthokonta	Eumetazoa											Bilateria	Protostomia	Ecdysozoa	Panarthropoda	Mandibulata	Pancrustacea	Dicondylia		Endopterygota					Neoptera	Parasitoida		Metazoa		cellular organisms	unclassified Neotypus													Pterygota		Ichneumoninae			Apocrita	Hexapoda					Ichneumonoidea			Listrodromini
2644972	Eukaryota	Arthropoda	Insecta	Hymenoptera	Pteromalidae	Pachycrepoideus			Opisthokonta	Eumetazoa											Bilateria	Protostomia	Ecdysozoa	Panarthropoda	Mandibulata	Pancrustacea	Dicondylia		Endopterygota					Neoptera	Parasitoida		Metazoa		cellular organisms	unclassified Pachycrepoideus													Pterygota		Pteromalinae			Apocrita	Hexapoda					Chalcidoidea
2644973	Eukaryota	Ascomycota	Arthoniomycetes	Arthoniales	Roccellaceae	Syncesia			Opisthokonta	saccharomyceta											leotiomyceta	dothideomyceta															Fungi		cellular organisms	unclassified Syncesia																	Dikarya		Pezizomycotina
2644974	Eukaryota	Arthropoda	Insecta	Diptera	Chironomidae	Zavrelimyia			Opisthokonta	Eumetazoa											Bilateria	Protostomia	Ecdysozoa	Panarthropoda	Mandibulata	Pancrustacea	Dicondylia		Endopterygota					Neoptera	Culicomorpha		Metazoa		cellular organisms	unclassified Paramerina													Pterygota		Tanypodinae	Paramerina		Nematocera	Hexapoda					Chironomoidea			Pentaneurini
2644975	Eukaryota	Basidiomycota	Agaricomycetes	Boletales	Coniophoraceae	Gyrodontium			Opisthokonta																												Fungi		cellular organisms	unclassified Gyrodontium													Agaricomycetidae				Dikarya	Coniophorineae	Agaricomycotina
2644976	Eukaryota	Arthropoda	Arachnida	Trombidiformes	Tetranychidae	Bryobia			Opisthokonta	Eumetazoa											Bilateria	Protostomia	Ecdysozoa	Panarthropoda											Eleutherengona		Metazoa		cellular organisms	Raphignathae	unclassified Bryobia												Acari					Prostigmata	Chelicerata					Tetranychoidea	Acariformes
2644977	Eukaryota	Mollusca	Bivalvia	Venerida	Sphaeriidae	Sphaerium			Opisthokonta	Eumetazoa											Bilateria	Protostomia	Spiralia	Lophotrochozoa	Heteroconchia	Neoheterodontei								Euheterodonta			Metazoa		cellular organisms	unclassified Sphaerium													Autobranchia											Cyrenoidea	Imparidentia
2644978	Eukaryota	Arthropoda	Insecta	Orthoptera	Acrididae	Spathosternum			Opisthokonta	Eumetazoa											Bilateria	Protostomia	Ecdysozoa	Panarthropoda	Mandibulata	Pancrustacea	Dicondylia		Polyneoptera					Neoptera	Acrididea		Metazoa		cellular organisms	Acridomorpha	unclassified Spathosternum												Pterygota		Spathosterninae			Caelifera	Hexapoda					Acridoidea
2644979	Eukaryota	Ascomycota				Evlachovaea			Opisthokonta																												Fungi		cellular organisms	Ascomycota incertae sedis	unclassified Evlachovaea																Dikarya
2644980	Eukaryota	Arthropoda	Insecta	Thysanoptera	Phlaeothripidae	Phaulothrips			Opisthokonta	Eumetazoa											Bilateria	Protostomia	Ecdysozoa	Panarthropoda	Mandibulata	Pancrustacea	Dicondylia		Paraneoptera					Neoptera			Metazoa		cellular organisms	unclassified Phaulothrips													Pterygota		Idolothripinae			Tubulifera	Hexapoda					Phlaeothripoidea
2644981	Eukaryota	Arthropoda	Insecta	Lepidoptera	Geometridae	Pleurolopha			Opisthokonta	Eumetazoa	Obtectomera										Bilateria	Protostomia	Ecdysozoa	Panarthropoda	Mandibulata	Pancrustacea	Dicondylia	Ditrysia	Endopterygota					Neoptera	Neolepidoptera		Metazoa		cellular organisms	unclassified Pleurolopha				Heteroneura									Pterygota		Ennominae			Glossata	Hexapoda					Geometroidea	Amphiesmenoptera
2644982	Eukaryota	Arthropoda	Insecta	Lepidoptera	Sphingidae	Hemaris			Opisthokonta	Eumetazoa	Obtectomera										Bilateria	Protostomia	Ecdysozoa	Panarthropoda	Mandibulata	Pancrustacea	Dicondylia	Ditrysia	Endopterygota					Neoptera	Neolepidoptera		Metazoa		cellular organisms	unclassified Hemaris				Heteroneura									Pterygota		Macroglossinae			Glossata	Hexapoda					Bombycoidea	Amphiesmenoptera		Dilophonotini
2644983	Eukaryota	Streptophyta	Magnoliopsida	Gentianales	Rubiaceae	Hedythyrsus			Embryophyta	Tracheophyta											Euphyllophyta	Spermatophyta	Mesangiospermae	eudicotyledons	Gunneridae	Pentapetalae	asterids	lamiids									Viridiplantae		cellular organisms	unclassified Hedythyrsus															Rubioideae				Streptophytina								Spermacoceae
2644984	Eukaryota	Arthropoda	Insecta	Lepidoptera	Erebidae	Ecpatia			Opisthokonta	Eumetazoa	Obtectomera										Bilateria	Protostomia	Ecdysozoa	Panarthropoda	Mandibulata	Pancrustacea	Dicondylia	Ditrysia	Endopterygota					Neoptera	Neolepidoptera		Metazoa		cellular organisms	unclassified Ecpatia				Heteroneura									Pterygota		Erebinae			Glossata	Hexapoda					Noctuoidea	Amphiesmenoptera
2644985	Eukaryota	Streptophyta	Magnoliopsida	Fabales	Fabaceae	Koompassia			Embryophyta	Tracheophyta											Euphyllophyta	Spermatophyta	Mesangiospermae	eudicotyledons	Gunneridae	Pentapetalae	rosids	fabids									Viridiplantae		cellular organisms	unclassified Koompassia															Dialioideae				Streptophytina
2644986	Bacteria	Bacteroidota	Cytophagia	Cytophagales	Spirosomaceae	Arcicella			FCB group	Bacteroidetes/Chlorobi group																													cellular organisms	unclassified Arcicella
2644987	Eukaryota	Arthropoda	Insecta	Coleoptera	Hydrophilidae	Sternolophus			Opisthokonta	Eumetazoa											Bilateria	Protostomia	Ecdysozoa	Panarthropoda	Mandibulata	Pancrustacea	Dicondylia		Endopterygota					Neoptera	Staphyliniformia		Metazoa		cellular organisms	unclassified Sternolophus													Pterygota		Hydrophilinae			Polyphaga	Hexapoda					Hydrophiloidea
2644988	Eukaryota	Mollusca	Bivalvia	Unionida	Unionidae	Pseudodon			Opisthokonta	Eumetazoa											Bilateria	Protostomia	Spiralia	Lophotrochozoa	Heteroconchia												Metazoa		cellular organisms	unclassified Pseudodon													Autobranchia		Gonideinae									Unionoidea	Palaeoheterodonta
2644989	Eukaryota	Haptophyta		Pavlovales	Pavlovaceae	Diacronema			Haptista																														cellular organisms	unclassified Diacronema
2644991	Eukaryota	Arthropoda	Insecta	Hemiptera	Membracidae	Anchistrotus			Opisthokonta	Eumetazoa											Bilateria	Protostomia	Ecdysozoa	Panarthropoda	Mandibulata	Pancrustacea	Dicondylia		Paraneoptera					Neoptera	Cicadomorpha		Metazoa		cellular organisms	unclassified Anchistrotus													Pterygota					Auchenorrhyncha	Hexapoda					Membracoidea
2644992	Eukaryota	Streptophyta	Magnoliopsida	Asterales	Asteraceae	Athrixia			Embryophyta	Tracheophyta											Euphyllophyta	Spermatophyta	Mesangiospermae	eudicotyledons	Gunneridae	Pentapetalae	asterids	campanulids									Viridiplantae		cellular organisms	unclassified Athrixia															Asteroideae				Streptophytina								Gnaphalieae
2644993	Eukaryota	Streptophyta	Magnoliopsida	Asparagales	Orchidaceae	Eltroplectris			Embryophyta	Tracheophyta											Euphyllophyta	Spermatophyta	Mesangiospermae	Liliopsida													Viridiplantae		cellular organisms	unclassified Eltroplectris													Petrosaviidae		Orchidoideae				Streptophytina			Spiranthinae					Cranichideae
2644994	Eukaryota	Chordata		Testudines	Emydidae	Trachemys			Opisthokonta	Eumetazoa	Amniota	Sauropsida	Sauria	Archelosauria	Durocryptodira						Bilateria	Deuterostomia	Vertebrata	Gnathostomata	Teleostomi	Euteleostomi	Dipnotetrapodomorpha	Tetrapoda									Metazoa		cellular organisms	unclassified Trachemys													Testudinata					Cryptodira	Craniata				Sarcopterygii	Testudinoidea
2644995	Eukaryota	Streptophyta	Magnoliopsida	Dilleniales	Dilleniaceae	Dillenia			Embryophyta	Tracheophyta											Euphyllophyta	Spermatophyta	Mesangiospermae	eudicotyledons	Gunneridae	Pentapetalae											Viridiplantae		cellular organisms	unclassified Dillenia																			Streptophytina
2644996	Eukaryota	Arthropoda	Arachnida	Araneae	Mysmenidae	Acrobleps			Opisthokonta	Eumetazoa											Bilateria	Protostomia	Ecdysozoa	Panarthropoda	Entelegynae	Orbiculariae											Metazoa		cellular organisms	unclassified Acrobleps																		Araneomorphae	Chelicerata					Araneoidea
2644997	Eukaryota	Arthropoda	Insecta	Lepidoptera	Geometridae	Lophosticha			Opisthokonta	Eumetazoa	Obtectomera										Bilateria	Protostomia	Ecdysozoa	Panarthropoda	Mandibulata	Pancrustacea	Dicondylia	Ditrysia	Endopterygota					Neoptera	Neolepidoptera		Metazoa		cellular organisms	unclassified Lophosticha				Heteroneura									Pterygota		Ennominae			Glossata	Hexapoda					Geometroidea	Amphiesmenoptera
2644998	Eukaryota	Arthropoda	Insecta	Hymenoptera	Ichneumonidae	Takastenus			Opisthokonta	Eumetazoa											Bilateria	Protostomia	Ecdysozoa	Panarthropoda	Mandibulata	Pancrustacea	Dicondylia		Endopterygota					Neoptera	Parasitoida		Metazoa		cellular organisms	unclassified Takastenus													Pterygota		Cryptinae			Apocrita	Hexapoda			Goryphina		Ichneumonoidea			Cryptini
2644999	Eukaryota	Chordata	Actinopteri	Anguilliformes	Congridae	Gnathophis			Opisthokonta	Eumetazoa	Elopomorpha										Bilateria	Deuterostomia	Vertebrata	Gnathostomata	Teleostomi	Euteleostomi	Elopocephalai	Elopocephala						Teleostei			Metazoa		cellular organisms	unclassified Gnathophis													Neopterygii		Bathymyrinae				Craniata				Actinopterygii
2645000	Eukaryota	Streptophyta	Magnoliopsida	Lamiales	Gesneriaceae	Loxostigma			Embryophyta	Tracheophyta											Euphyllophyta	Spermatophyta	Mesangiospermae	eudicotyledons	Gunneridae	Pentapetalae	asterids	lamiids									Viridiplantae		cellular organisms	unclassified Loxostigma															Didymocarpoideae				Streptophytina			Didymocarpinae					Trichosporeae
2645001	Eukaryota	Streptophyta	Magnoliopsida	Asterales	Asteraceae	Stevia			Embryophyta	Tracheophyta	Heliantheae alliance										Euphyllophyta	Spermatophyta	Mesangiospermae	eudicotyledons	Gunneridae	Pentapetalae	asterids	campanulids									Viridiplantae		cellular organisms	unclassified Stevia															Asteroideae				Streptophytina								Eupatorieae
2645002	Eukaryota	Arthropoda	Insecta	Hymenoptera	Ichneumonidae	Lissopimpla			Opisthokonta	Eumetazoa											Bilateria	Protostomia	Ecdysozoa	Panarthropoda	Mandibulata	Pancrustacea	Dicondylia		Endopterygota					Neoptera	Parasitoida		Metazoa		cellular organisms	unclassified Lissopimpla													Pterygota		Pimplinae			Apocrita	Hexapoda					Ichneumonoidea			Pimplini
2645003	Eukaryota	Chordata	Actinopteri	Cypriniformes	Cobitidae	Lepidocephalichthys			Opisthokonta	Eumetazoa											Bilateria	Deuterostomia	Vertebrata	Gnathostomata	Teleostomi	Euteleostomi	Osteoglossocephalai	Otophysi	Otomorpha					Teleostei			Metazoa		cellular organisms	Clupeocephala	unclassified Lepidocephalichthys												Neopterygii	Ostariophysi	Cobitinae			Cobitoidei	Craniata				Actinopterygii		Cypriniphysae
2645004	Eukaryota	Chlorophyta	Ulvophyceae	Trentepohliales	Trentepohliaceae	Phycopeltis			TCBD clade																												Viridiplantae		cellular organisms	unclassified Phycopeltis
2645005	Eukaryota	Arthropoda	Insecta	Coleoptera	Tenebrionidae	Isomira			Opisthokonta	Eumetazoa											Bilateria	Protostomia	Ecdysozoa	Panarthropoda	Mandibulata	Pancrustacea	Dicondylia		Endopterygota					Neoptera	Cucujiformia		Metazoa		cellular organisms	unclassified Isomira													Pterygota		Alleculinae			Polyphaga	Hexapoda					Tenebrionoidea
2645006	Bacteria	Proteobacteria	Alphaproteobacteria	Maricaulales	Robiginitomaculaceae	Fretibacter																																	cellular organisms	unclassified Fretibacter
2645007	Eukaryota	Arthropoda	Malacostraca	Decapoda	Atyidae	Sinodina			Opisthokonta	Eumetazoa											Bilateria	Protostomia	Ecdysozoa	Panarthropoda	Mandibulata	Pancrustacea									Caridea		Metazoa		cellular organisms	unclassified Sinodina													Eumalacostraca					Pleocyemata	Crustacea				Multicrustacea	Atyoidea	Eucarida
2645008	Eukaryota	Arthropoda	Insecta	Lepidoptera	Hesperiidae	Pyroneura			Opisthokonta	Eumetazoa	Obtectomera										Bilateria	Protostomia	Ecdysozoa	Panarthropoda	Mandibulata	Pancrustacea	Dicondylia	Ditrysia	Endopterygota					Neoptera	Neolepidoptera		Metazoa		cellular organisms	unclassified Pyroneura				Heteroneura									Pterygota		Hesperiinae			Glossata	Hexapoda					Hesperioidea	Amphiesmenoptera		Erionotini
2645009	Eukaryota	Arthropoda	Insecta	Hymenoptera	Thynnidae	Thynnoides			Opisthokonta	Eumetazoa											Bilateria	Protostomia	Ecdysozoa	Panarthropoda	Mandibulata	Pancrustacea	Dicondylia		Endopterygota					Neoptera	Aculeata		Metazoa		cellular organisms	unclassified Thynnoides													Pterygota		Thynninae			Apocrita	Hexapoda					Thynnoidea
2645010	Eukaryota	Ascomycota	Dothideomycetes	Mycosphaerellales	Teratosphaeriaceae	Hortaea			Opisthokonta	saccharomyceta											leotiomyceta	dothideomyceta															Fungi		cellular organisms	unclassified Hortaea													Dothideomycetidae				Dikarya		Pezizomycotina
2645011	Eukaryota	Arthropoda	Insecta	Hymenoptera	Encyrtidae	Adelencyrtoides			Opisthokonta	Eumetazoa											Bilateria	Protostomia	Ecdysozoa	Panarthropoda	Mandibulata	Pancrustacea	Dicondylia		Endopterygota					Neoptera	Parasitoida		Metazoa		cellular organisms	unclassified Adelencyrtoides													Pterygota		Encyrtinae			Apocrita	Hexapoda					Chalcidoidea
2645012	Eukaryota	Chordata	Actinopteri	Spariformes	Nemipteridae	Scolopsis			Opisthokonta	Eumetazoa	Eurypterygia	Ctenosquamata	Acanthomorphata	Euacanthomorphacea	Percomorphaceae	Eupercaria					Bilateria	Deuterostomia	Vertebrata	Gnathostomata	Teleostomi	Euteleostomi	Osteoglossocephalai	Neoteleostei	Euteleosteomorpha					Teleostei			Metazoa		cellular organisms	Clupeocephala	unclassified Scolopsis												Neopterygii						Craniata				Actinopterygii
2645013	Eukaryota	Chordata	Actinopteri	Characiformes	Distichodontidae	Nannocharax			Opisthokonta	Eumetazoa											Bilateria	Deuterostomia	Vertebrata	Gnathostomata	Teleostomi	Euteleostomi	Osteoglossocephalai	Otophysi	Otomorpha					Teleostei			Metazoa		cellular organisms	Clupeocephala	unclassified Nannocharax												Neopterygii	Ostariophysi				Citharinoidei	Craniata				Actinopterygii		Characiphysae
2645014	Eukaryota	Arthropoda	Insecta	Blattodea	Ectobiidae	Riatia			Opisthokonta	Eumetazoa											Bilateria	Protostomia	Ecdysozoa	Panarthropoda	Mandibulata	Pancrustacea	Dicondylia		Polyneoptera					Neoptera			Metazoa		cellular organisms	unclassified Riatia													Pterygota		Pseudophyllodromiinae				Hexapoda					Blaberoidea	Dictyoptera
2645015	Eukaryota	Arthropoda	Arachnida	Araneae	Amaurobiidae	Callobius			Opisthokonta	Eumetazoa											Bilateria	Protostomia	Ecdysozoa	Panarthropoda	Entelegynae	RTA clade											Metazoa		cellular organisms	unclassified Callobius																		Araneomorphae	Chelicerata
2645017	Eukaryota	Ascomycota	Sordariomycetes	Hypocreales		Emericellopsis			Opisthokonta	saccharomyceta											leotiomyceta	sordariomyceta															Fungi		cellular organisms	Hypocreales incertae sedis	unclassified Emericellopsis												Hypocreomycetidae				Dikarya		Pezizomycotina
2645018	Eukaryota	Arthropoda	Insecta	Hymenoptera	Ichneumonidae	Surculus			Opisthokonta	Eumetazoa											Bilateria	Protostomia	Ecdysozoa	Panarthropoda	Mandibulata	Pancrustacea	Dicondylia		Endopterygota					Neoptera	Parasitoida		Metazoa		cellular organisms	unclassified Surculus													Pterygota		Phygadeuontinae			Apocrita	Hexapoda			Bathytrichina		Ichneumonoidea			Phygadeuontini
2645019	Eukaryota	Arthropoda	Insecta	Hemiptera	Psyllidae	Platycorypha			Opisthokonta	Eumetazoa											Bilateria	Protostomia	Ecdysozoa	Panarthropoda	Mandibulata	Pancrustacea	Dicondylia		Paraneoptera					Neoptera			Metazoa		cellular organisms	unclassified Platycorypha													Pterygota		Psyllinae			Sternorrhyncha	Hexapoda					Psylloidea
2645020	Eukaryota	Chordata	Cladistia	Polypteriformes	Polypteridae	Polypterus			Opisthokonta	Eumetazoa											Bilateria	Deuterostomia	Vertebrata	Gnathostomata	Teleostomi	Euteleostomi											Metazoa		cellular organisms	unclassified Polypterus																			Craniata				Actinopterygii
2645021	Eukaryota	Arthropoda	Insecta	Hemiptera	Cicadellidae	Cerrillus			Opisthokonta	Eumetazoa											Bilateria	Protostomia	Ecdysozoa	Panarthropoda	Mandibulata	Pancrustacea	Dicondylia		Paraneoptera					Neoptera	Cicadomorpha		Metazoa		cellular organisms	unclassified Cerrillus													Pterygota		Deltocephalinae			Auchenorrhyncha	Hexapoda					Membracoidea			Athysanini
2645023	Eukaryota	Arthropoda	Arachnida	Araneae	Miturgidae	Teminius			Opisthokonta	Eumetazoa											Bilateria	Protostomia	Ecdysozoa	Panarthropoda	Entelegynae												Metazoa		cellular organisms	Entelegynae incertae sedis	unclassified Teminius																	Araneomorphae	Chelicerata
2645024	Eukaryota	Streptophyta	Magnoliopsida	Rosales	Moraceae	Batocarpus			Embryophyta	Tracheophyta											Euphyllophyta	Spermatophyta	Mesangiospermae	eudicotyledons	Gunneridae	Pentapetalae	rosids	fabids									Viridiplantae		cellular organisms	unclassified Batocarpus																			Streptophytina
2645025	Eukaryota	Chordata	Actinopteri	Anguilliformes	Ophichthidae	Lamnostoma			Opisthokonta	Eumetazoa	Elopomorpha										Bilateria	Deuterostomia	Vertebrata	Gnathostomata	Teleostomi	Euteleostomi	Elopocephalai	Elopocephala						Teleostei			Metazoa		cellular organisms	unclassified Lamnostoma													Neopterygii		Ophichthinae				Craniata				Actinopterygii
2645026	Eukaryota	Arthropoda	Insecta	Lepidoptera	Gelechiidae	Exoteleia			Opisthokonta	Eumetazoa											Bilateria	Protostomia	Ecdysozoa	Panarthropoda	Mandibulata	Pancrustacea	Dicondylia	Ditrysia	Endopterygota					Neoptera	Neolepidoptera		Metazoa		cellular organisms	unclassified Exoteleia				Heteroneura									Pterygota		Gelechiinae			Glossata	Hexapoda					Gelechioidea	Amphiesmenoptera
2645027	Eukaryota	Arthropoda	Arachnida	Sarcoptiformes	Psoroptoididae	Mesalgoides			Opisthokonta	Eumetazoa											Bilateria	Protostomia	Ecdysozoa	Panarthropoda													Metazoa		cellular organisms	unclassified Mesalgoides				Psoroptidia									Acari		Pandalurinae			Astigmata	Chelicerata					Analgoidea	Acariformes
2645028	Bacteria	Actinobacteria	Actinomycetia	Micrococcales	Intrasporangiaceae	Fodinibacter			Terrabacteria group																														cellular organisms	unclassified Fodinibacter
2645029	Eukaryota	Bacillariophyta	Bacillariophyceae	Naviculales		Olifantiella			Sar	Stramenopiles											Ochrophyta	Bacillariophycidae																	cellular organisms	unclassified Olifantiella
2645030	Eukaryota	Arthropoda	Arachnida	Trombidiformes	Tetranychidae	Tetranychus			Opisthokonta	Eumetazoa											Bilateria	Protostomia	Ecdysozoa	Panarthropoda											Eleutherengona		Metazoa		cellular organisms	Raphignathae	unclassified Tetranychus												Acari					Prostigmata	Chelicerata					Tetranychoidea	Acariformes
2645031	Eukaryota	Arthropoda	Insecta	Ephemeroptera	Euthyplociidae	Proboscidoplocia			Opisthokonta	Eumetazoa											Bilateria	Protostomia	Ecdysozoa	Panarthropoda	Mandibulata	Pancrustacea	Dicondylia							Palaeoptera	Scapphodonta		Metazoa		cellular organisms	unclassified Proboscidoplocia													Pterygota					Furcatergalia	Hexapoda
2645032	Eukaryota	Arthropoda	Insecta	Blattodea	Blaberidae	Byrsotria			Opisthokonta	Eumetazoa											Bilateria	Protostomia	Ecdysozoa	Panarthropoda	Mandibulata	Pancrustacea	Dicondylia		Polyneoptera					Neoptera			Metazoa		cellular organisms	unclassified Byrsotria													Pterygota		Blaberinae				Hexapoda					Blaberoidea	Dictyoptera
2645033	Eukaryota	Streptophyta	Magnoliopsida	Sapindales	Sapindaceae	Plagioscyphus			Embryophyta	Tracheophyta											Euphyllophyta	Spermatophyta	Mesangiospermae	eudicotyledons	Gunneridae	Pentapetalae	rosids	malvids									Viridiplantae		cellular organisms	unclassified Plagioscyphus																			Streptophytina
2645034	Eukaryota	Arthropoda	Arachnida	Araneae	Malkaridae	Carathea			Opisthokonta	Eumetazoa											Bilateria	Protostomia	Ecdysozoa	Panarthropoda	Entelegynae	Orbiculariae											Metazoa		cellular organisms	unclassified Carathea																		Araneomorphae	Chelicerata					Araneoidea
2645035	Eukaryota	Oomycota		Pythiales	Pythiaceae	Halophytophthora			Sar	Stramenopiles																													cellular organisms	unclassified Halophytophthora
2645036	Eukaryota	Arthropoda	Insecta	Coleoptera	Staphylinidae	Hyperomma			Opisthokonta	Eumetazoa											Bilateria	Protostomia	Ecdysozoa	Panarthropoda	Mandibulata	Pancrustacea	Dicondylia		Endopterygota					Neoptera	Staphyliniformia		Metazoa		cellular organisms	unclassified Hyperomma													Pterygota		Paederinae			Polyphaga	Hexapoda					Staphylinoidea
2645037	Eukaryota	Ascomycota	Sordariomycetes	Hypocreales	Nectriaceae	Allantonectria			Opisthokonta	saccharomyceta											leotiomyceta	sordariomyceta															Fungi		cellular organisms	unclassified Allantonectria													Hypocreomycetidae				Dikarya		Pezizomycotina
2645038	Eukaryota	Ascomycota				Botryosporium			Opisthokonta																												Fungi		cellular organisms	Ascomycota incertae sedis	unclassified Botryosporium																Dikarya
2645039	Bacteria	Proteobacteria	Alphaproteobacteria	Sphingomonadales	Erythrobacteraceae	Qipengyuania																																	cellular organisms	unclassified Qipengyuania
2645040	Eukaryota	Arthropoda	Insecta	Coleoptera	Byturidae	Xerasia			Opisthokonta	Eumetazoa											Bilateria	Protostomia	Ecdysozoa	Panarthropoda	Mandibulata	Pancrustacea	Dicondylia		Endopterygota					Neoptera	Cucujiformia		Metazoa		cellular organisms	unclassified Xerasia													Pterygota					Polyphaga	Hexapoda					Cleroidea
2645041	Eukaryota	Streptophyta	Magnoliopsida	Poales	Poaceae	Guadua			Embryophyta	Tracheophyta											Euphyllophyta	Spermatophyta	Mesangiospermae	Liliopsida	commelinids	BOP clade											Viridiplantae		cellular organisms	Bambusodae	unclassified Guadua												Petrosaviidae		Bambusoideae				Streptophytina			Guaduinae					Bambuseae
2645042	Eukaryota	Arthropoda	Arachnida	Araneae	Thomisidae	Camaricus			Opisthokonta	Eumetazoa											Bilateria	Protostomia	Ecdysozoa	Panarthropoda	Entelegynae	RTA clade	Dionycha										Metazoa		cellular organisms	unclassified Camaricus																		Araneomorphae	Chelicerata
2645043	Eukaryota	Arthropoda	Insecta	Lepidoptera	Erebidae	Isogona			Opisthokonta	Eumetazoa	Obtectomera										Bilateria	Protostomia	Ecdysozoa	Panarthropoda	Mandibulata	Pancrustacea	Dicondylia	Ditrysia	Endopterygota					Neoptera	Neolepidoptera		Metazoa		cellular organisms	unclassified Isogona				Heteroneura									Pterygota		Erebinae			Glossata	Hexapoda					Noctuoidea	Amphiesmenoptera
2645044	Eukaryota	Arthropoda	Insecta	Diptera	Dolichopodidae	Stolidosoma			Opisthokonta	Eumetazoa											Bilateria	Protostomia	Ecdysozoa	Panarthropoda	Mandibulata	Pancrustacea	Dicondylia	Eremoneura	Endopterygota					Neoptera	Muscomorpha		Metazoa		cellular organisms	unclassified Stolidosoma													Pterygota		Stolidosominae			Brachycera	Hexapoda					Empidoidea
2645045	Eukaryota	Nemertea	Enopla	Monostilifera	Amphiporidae	Zygonemertes			Opisthokonta	Eumetazoa											Bilateria	Protostomia	Spiralia	Lophotrochozoa													Metazoa		cellular organisms	unclassified Zygonemertes													Hoplonemertea					Eumonostilifera
2645046	Eukaryota	Arthropoda	Insecta	Hymenoptera	Braconidae	Diachasmimorpha			Opisthokonta	Eumetazoa											Bilateria	Protostomia	Ecdysozoa	Panarthropoda	Mandibulata	Pancrustacea	Dicondylia		Endopterygota					Neoptera	Parasitoida		Metazoa		cellular organisms	unclassified Diachasmimorpha													Pterygota		Opiinae			Apocrita	Hexapoda					Ichneumonoidea
2645047	Eukaryota	Ascomycota				Phaeoramularia			Opisthokonta																												Fungi		cellular organisms	Ascomycota incertae sedis	unclassified Phaeoramularia																Dikarya
2645048	Eukaryota	Arthropoda	Insecta	Hymenoptera	Ichneumonidae	Gelis			Opisthokonta	Eumetazoa											Bilateria	Protostomia	Ecdysozoa	Panarthropoda	Mandibulata	Pancrustacea	Dicondylia		Endopterygota					Neoptera	Parasitoida		Metazoa		cellular organisms	unclassified Gelis													Pterygota		Phygadeuontinae			Apocrita	Hexapoda			Gelina		Ichneumonoidea			Phygadeuontini
2645050	Eukaryota	Streptophyta	Bryopsida	Hypnales	Brachytheciaceae	Donrichardsia			Embryophyta	Bryophyta											Bryophytina																Viridiplantae		cellular organisms	unclassified Donrichardsia													Bryidae						Streptophytina						Hypnanae
2645051	Eukaryota	Arthropoda	Insecta	Lepidoptera	Nymphalidae	Torynesis			Opisthokonta	Eumetazoa	Obtectomera										Bilateria	Protostomia	Ecdysozoa	Panarthropoda	Mandibulata	Pancrustacea	Dicondylia	Ditrysia	Endopterygota					Neoptera	Neolepidoptera		Metazoa		cellular organisms	unclassified Torynesis				Heteroneura									Pterygota		Satyrinae			Glossata	Hexapoda					Papilionoidea	Amphiesmenoptera		Dirini
2645052	Eukaryota	Arthropoda	Insecta	Plecoptera	Gripopterygidae	Andiperla			Opisthokonta	Eumetazoa											Bilateria	Protostomia	Ecdysozoa	Panarthropoda	Mandibulata	Pancrustacea	Dicondylia		Polyneoptera					Neoptera			Metazoa		cellular organisms	unclassified Andiperla													Pterygota		Gripopteryginae				Hexapoda					Gripopterygoidea
2645053	Eukaryota	Arthropoda	Hexanauplia	Harpacticoida	Aegisthidae	Pontostratiotes			Opisthokonta	Eumetazoa											Bilateria	Protostomia	Ecdysozoa	Panarthropoda	Mandibulata	Pancrustacea								Neocopepoda			Metazoa		cellular organisms	unclassified Pontostratiotes													Copepoda						Crustacea				Multicrustacea		Podoplea
2645054	Bacteria	Proteobacteria	Gammaproteobacteria	Pasteurellales	Pasteurellaceae	Mannheimia																																	cellular organisms	unclassified Mannheimia
2645055	Eukaryota	Arthropoda	Insecta	Coleoptera	Bostrichidae	Dinoderus			Opisthokonta	Eumetazoa											Bilateria	Protostomia	Ecdysozoa	Panarthropoda	Mandibulata	Pancrustacea	Dicondylia		Endopterygota					Neoptera	Bostrichiformia		Metazoa		cellular organisms	unclassified Dinoderus													Pterygota		Dinoderinae			Polyphaga	Hexapoda					Bostrichoidea
2645056	Eukaryota	Streptophyta	Bryopsida	Hypnales	Brachytheciaceae	Kindbergia			Embryophyta	Bryophyta											Bryophytina																Viridiplantae		cellular organisms	unclassified Kindbergia													Bryidae						Streptophytina						Hypnanae
2645057	Eukaryota	Nematoda	Chromadorea	Strongylida	Protostrongylidae	Protostrongylus			Opisthokonta	Eumetazoa											Bilateria	Protostomia	Ecdysozoa														Metazoa		cellular organisms	unclassified Protostrongylus															Protostrongylinae									Metastrongyloidea
2645058	Eukaryota	Arthropoda	Hexanauplia	Siphonostomatoida	Pennellidae	Trifur			Opisthokonta	Eumetazoa											Bilateria	Protostomia	Ecdysozoa	Panarthropoda	Mandibulata	Pancrustacea								Neocopepoda			Metazoa		cellular organisms	unclassified Trifur													Copepoda						Crustacea				Multicrustacea		Podoplea
2645059	Eukaryota	Streptophyta	Magnoliopsida	Asparagales	Orchidaceae	Calochilus			Embryophyta	Tracheophyta											Euphyllophyta	Spermatophyta	Mesangiospermae	Liliopsida													Viridiplantae		cellular organisms	unclassified Calochilus													Petrosaviidae		Orchidoideae				Streptophytina			Thelymitrinae					Diurideae
2645060	Eukaryota	Foraminifera		Rotaliida	Bolivinitidae	Saidovina			Sar	Rhizaria											Retaria																		cellular organisms	unclassified Saidovina																								Bolivinacea
2645061	Eukaryota	Streptophyta	Magnoliopsida	Lamiales	Linderniaceae	Lindernia			Embryophyta	Tracheophyta											Euphyllophyta	Spermatophyta	Mesangiospermae	eudicotyledons	Gunneridae	Pentapetalae	asterids	lamiids									Viridiplantae		cellular organisms	unclassified Lindernia																			Streptophytina
2645062	Eukaryota	Ascomycota	Lecanoromycetes	Lecanorales	Gypsoplacaceae	Gypsoplaca			Opisthokonta	saccharomyceta											leotiomyceta	OSLEUM clade															Fungi		cellular organisms	unclassified Gypsoplaca													Lecanoromycetidae				Dikarya	Lecanorineae	Pezizomycotina
2645063	Eukaryota	Arthropoda	Insecta	Coleoptera	Curculionidae	Rhadinosomus			Opisthokonta	Eumetazoa											Bilateria	Protostomia	Ecdysozoa	Panarthropoda	Mandibulata	Pancrustacea	Dicondylia		Endopterygota					Neoptera	Cucujiformia		Metazoa		cellular organisms	unclassified Rhadinosomus													Pterygota		Cyclominae			Polyphaga	Hexapoda					Curculionoidea
2645065	Eukaryota	Arthropoda	Insecta	Coleoptera	Hydrophilidae	Cryptopleurum			Opisthokonta	Eumetazoa											Bilateria	Protostomia	Ecdysozoa	Panarthropoda	Mandibulata	Pancrustacea	Dicondylia		Endopterygota					Neoptera	Staphyliniformia		Metazoa		cellular organisms	unclassified Cryptopleurum													Pterygota		Sphaeridiinae			Polyphaga	Hexapoda					Hydrophiloidea
2645066	Eukaryota	Arthropoda	Insecta	Hymenoptera	Formicidae	Meranoplus			Opisthokonta	Eumetazoa											Bilateria	Protostomia	Ecdysozoa	Panarthropoda	Mandibulata	Pancrustacea	Dicondylia		Endopterygota					Neoptera	Aculeata		Metazoa		cellular organisms	unclassified Meranoplus													Pterygota		Myrmicinae			Apocrita	Hexapoda					Formicoidea			Meranoplini
2645067	Eukaryota	Ascomycota	Sordariomycetes	Xylariales		Libertella			Opisthokonta	saccharomyceta											leotiomyceta	sordariomyceta															Fungi		cellular organisms	Xylariales incertae sedis	unclassified Libertella												Xylariomycetidae				Dikarya		Pezizomycotina
2645068	Eukaryota	Nemertea	Enopla	Monostilifera	Poseidonemertidae	Diplomma			Opisthokonta	Eumetazoa											Bilateria	Protostomia	Spiralia	Lophotrochozoa													Metazoa		cellular organisms	unclassified Diplomma													Hoplonemertea					Eumonostilifera
2645069	Eukaryota	Arthropoda	Insecta	Hemiptera	Triozidae	Stenopsylla			Opisthokonta	Eumetazoa											Bilateria	Protostomia	Ecdysozoa	Panarthropoda	Mandibulata	Pancrustacea	Dicondylia		Paraneoptera					Neoptera			Metazoa		cellular organisms	unclassified Stenopsylla													Pterygota					Sternorrhyncha	Hexapoda					Psylloidea
2645070	Eukaryota	Arthropoda	Malacostraca	Isopoda	Tylidae	Tylos			Opisthokonta	Eumetazoa											Bilateria	Protostomia	Ecdysozoa	Panarthropoda	Mandibulata	Pancrustacea											Metazoa		cellular organisms	Tylida	unclassified Tylos												Eumalacostraca					Oniscidea	Crustacea				Multicrustacea		Peracarida
2645071	Eukaryota	Arthropoda	Insecta	Blattodea	Corydiidae	Arenivaga			Opisthokonta	Eumetazoa											Bilateria	Protostomia	Ecdysozoa	Panarthropoda	Mandibulata	Pancrustacea	Dicondylia		Polyneoptera					Neoptera			Metazoa		cellular organisms	unclassified Arenivaga													Pterygota		Corydiinae				Hexapoda					Corydioidea	Dictyoptera
2645072	Eukaryota	Nematoda	Chromadorea	Rhabditida	Thelastomatidae	Leidynema			Opisthokonta	Eumetazoa											Bilateria	Protostomia	Ecdysozoa												Oxyuridomorpha		Metazoa		cellular organisms	unclassified Leidynema																		Spirurina						Thelastomatoidea
2645073	Eukaryota	Arthropoda	Insecta	Hemiptera	Nabidae	Pagasa			Opisthokonta	Eumetazoa	Euheteroptera	Neoheteroptera	Panheteroptera								Bilateria	Protostomia	Ecdysozoa	Panarthropoda	Mandibulata	Pancrustacea	Dicondylia	Prosorrhyncha	Paraneoptera					Neoptera	Cimicomorpha		Metazoa		cellular organisms	unclassified Pagasa													Pterygota		Prostemmatinae			Heteroptera	Hexapoda					Cimicoidea
2645074	Eukaryota	Annelida	Polychaeta	Phyllodocida	Alciopidae	Alciopa			Opisthokonta	Eumetazoa											Bilateria	Protostomia	Spiralia	Lophotrochozoa													Metazoa		cellular organisms	unclassified Alciopa													Errantia
2645075	Eukaryota	Ascomycota	Dothideomycetes	Capnodiales		Eriosporella			Opisthokonta	saccharomyceta											leotiomyceta	dothideomyceta															Fungi		cellular organisms	Capnodiales incertae sedis	unclassified Eriosporella												Dothideomycetidae				Dikarya		Pezizomycotina
2645076	Eukaryota	Arthropoda	Insecta	Hymenoptera	Crabronidae	Gastrosericus			Opisthokonta	Eumetazoa											Bilateria	Protostomia	Ecdysozoa	Panarthropoda	Mandibulata	Pancrustacea	Dicondylia		Endopterygota					Neoptera	Aculeata		Metazoa		cellular organisms	Spheciformes	unclassified Gastrosericus												Pterygota		Crabroninae			Apocrita	Hexapoda			Gastrosericina		Apoidea			Larrini
2645077	Eukaryota	Chordata	Actinopteri	Siluriformes	Loricariidae	Pseudacanthicus			Opisthokonta	Eumetazoa											Bilateria	Deuterostomia	Vertebrata	Gnathostomata	Teleostomi	Euteleostomi	Osteoglossocephalai	Otophysi	Otomorpha					Teleostei			Metazoa		cellular organisms	Clupeocephala	unclassified Pseudacanthicus												Neopterygii	Ostariophysi	Ancistrinae			Loricarioidei	Craniata				Actinopterygii		Characiphysae
2645078	Eukaryota	Arthropoda	Insecta	Hymenoptera	Pelecinidae	Pelecinus			Opisthokonta	Eumetazoa											Bilateria	Protostomia	Ecdysozoa	Panarthropoda	Mandibulata	Pancrustacea	Dicondylia		Endopterygota					Neoptera	Parasitoida		Metazoa		cellular organisms	unclassified Pelecinus													Pterygota					Apocrita	Hexapoda					Proctotrupoidea
2645079	Eukaryota	Arthropoda	Insecta	Coleoptera	Archeocrypticidae	Archeocrypticus			Opisthokonta	Eumetazoa											Bilateria	Protostomia	Ecdysozoa	Panarthropoda	Mandibulata	Pancrustacea	Dicondylia		Endopterygota					Neoptera	Cucujiformia		Metazoa		cellular organisms	unclassified Archeocrypticus													Pterygota					Polyphaga	Hexapoda					Tenebrionoidea
2645080	Eukaryota	Streptophyta	Magnoliopsida	Asparagales	Orchidaceae	Erythrodes			Embryophyta	Tracheophyta											Euphyllophyta	Spermatophyta	Mesangiospermae	Liliopsida													Viridiplantae		cellular organisms	unclassified Erythrodes													Petrosaviidae		Orchidoideae				Streptophytina			Goodyerinae					Cranichideae
2645081	Bacteria	Proteobacteria	Betaproteobacteria	Burkholderiales	Comamonadaceae	Ottowia																																	cellular organisms	unclassified Ottowia
2645082	Eukaryota	Arthropoda	Insecta	Megaloptera	Corydalidae	Neoneuromus			Opisthokonta	Eumetazoa											Bilateria	Protostomia	Ecdysozoa	Panarthropoda	Mandibulata	Pancrustacea	Dicondylia		Endopterygota					Neoptera			Metazoa		cellular organisms	unclassified Neoneuromus													Pterygota		Corydalinae				Hexapoda						Neuropterida
2645083	Eukaryota	Chordata	Actinopteri	Scombriformes	Bramidae	Brama			Opisthokonta	Eumetazoa	Eurypterygia	Ctenosquamata	Acanthomorphata	Euacanthomorphacea	Percomorphaceae	Pelagiaria					Bilateria	Deuterostomia	Vertebrata	Gnathostomata	Teleostomi	Euteleostomi	Osteoglossocephalai	Neoteleostei	Euteleosteomorpha					Teleostei			Metazoa		cellular organisms	Clupeocephala	unclassified Brama												Neopterygii						Craniata				Actinopterygii
2645084	Eukaryota	Arthropoda	Insecta	Hemiptera	Membracidae	Spissistilus			Opisthokonta	Eumetazoa											Bilateria	Protostomia	Ecdysozoa	Panarthropoda	Mandibulata	Pancrustacea	Dicondylia		Paraneoptera					Neoptera	Cicadomorpha		Metazoa		cellular organisms	unclassified Spissistilus													Pterygota					Auchenorrhyncha	Hexapoda					Membracoidea
2645085	Eukaryota	Rhodophyta	Florideophyceae	Nemaliales	Galaxauraceae	Galaxaura																																	cellular organisms	unclassified Galaxaura													Nemaliophycidae
2645086	Eukaryota	Arthropoda	Insecta	Lepidoptera	Gelechiidae	Megacraspedus			Opisthokonta	Eumetazoa											Bilateria	Protostomia	Ecdysozoa	Panarthropoda	Mandibulata	Pancrustacea	Dicondylia	Ditrysia	Endopterygota					Neoptera	Neolepidoptera		Metazoa		cellular organisms	unclassified Megacraspedus				Heteroneura									Pterygota		Anomologinae			Glossata	Hexapoda					Gelechioidea	Amphiesmenoptera
2645087	Eukaryota	Streptophyta	Magnoliopsida	Gentianales	Gelsemiaceae	Gelsemium			Embryophyta	Tracheophyta											Euphyllophyta	Spermatophyta	Mesangiospermae	eudicotyledons	Gunneridae	Pentapetalae	asterids	lamiids									Viridiplantae		cellular organisms	unclassified Gelsemium																			Streptophytina
2645089	Eukaryota	Mollusca	Gastropoda	Architaenioglossa	Cyclophoridae	Cyclotus			Opisthokonta	Eumetazoa											Bilateria	Protostomia	Spiralia	Lophotrochozoa													Metazoa		cellular organisms	unclassified Cyclotus													Caenogastropoda											Cyclophoroidea
2645090	Eukaryota	Ascomycota	Dothideomycetes	Pleosporales	Pleosporaceae	Stemphylium			Opisthokonta	saccharomyceta											leotiomyceta	dothideomyceta															Fungi		cellular organisms	unclassified Stemphylium													Pleosporomycetidae				Dikarya	Pleosporineae	Pezizomycotina
2645091	Eukaryota	Chlorophyta	Chlorophyceae	Sphaeropleales	Scenedesmaceae	Crucigenia			core chlorophytes	CS clade																											Viridiplantae		cellular organisms	unclassified Crucigenia
2645092	Eukaryota	Chordata	Actinopteri	Cypriniformes	Xenocyprididae	Chanodichthys			Opisthokonta	Eumetazoa											Bilateria	Deuterostomia	Vertebrata	Gnathostomata	Teleostomi	Euteleostomi	Osteoglossocephalai	Otophysi	Otomorpha					Teleostei			Metazoa		cellular organisms	Clupeocephala	unclassified Chanodichthys												Neopterygii	Ostariophysi	Xenocypridinae			Cyprinoidei	Craniata				Actinopterygii		Cypriniphysae
2645093	Eukaryota	Arthropoda	Insecta	Coleoptera	Scirtidae	Scirtes			Opisthokonta	Eumetazoa											Bilateria	Protostomia	Ecdysozoa	Panarthropoda	Mandibulata	Pancrustacea	Dicondylia		Endopterygota					Neoptera	Elateriformia		Metazoa		cellular organisms	unclassified Scirtes													Pterygota					Polyphaga	Hexapoda					Scirtoidea
2645094	Eukaryota	Chordata	Actinopteri	Tetraodontiformes	Tetraodontidae	Arothron			Opisthokonta	Eumetazoa	Eurypterygia	Ctenosquamata	Acanthomorphata	Euacanthomorphacea	Percomorphaceae	Eupercaria					Bilateria	Deuterostomia	Vertebrata	Gnathostomata	Teleostomi	Euteleostomi	Osteoglossocephalai	Neoteleostei	Euteleosteomorpha					Teleostei			Metazoa		cellular organisms	Clupeocephala	unclassified Arothron												Neopterygii					Tetraodontoidei	Craniata				Actinopterygii	Tetradontoidea
2645095	Eukaryota	Streptophyta	Magnoliopsida	Rosales	Urticaceae	Myriocarpa			Embryophyta	Tracheophyta											Euphyllophyta	Spermatophyta	Mesangiospermae	eudicotyledons	Gunneridae	Pentapetalae	rosids	fabids									Viridiplantae		cellular organisms	unclassified Myriocarpa																			Streptophytina
2645096	Eukaryota	Arthropoda	Insecta	Hymenoptera	Crabronidae	Nitela			Opisthokonta	Eumetazoa											Bilateria	Protostomia	Ecdysozoa	Panarthropoda	Mandibulata	Pancrustacea	Dicondylia		Endopterygota					Neoptera	Aculeata		Metazoa		cellular organisms	Spheciformes	unclassified Nitela												Pterygota		Crabroninae			Apocrita	Hexapoda					Apoidea			Miscophini
2645097	Eukaryota	Arthropoda	Insecta	Coleoptera	Leiodidae	Catops			Opisthokonta	Eumetazoa											Bilateria	Protostomia	Ecdysozoa	Panarthropoda	Mandibulata	Pancrustacea	Dicondylia		Endopterygota					Neoptera	Staphyliniformia		Metazoa		cellular organisms	unclassified Catops													Pterygota		Cholevinae			Polyphaga	Hexapoda					Staphylinoidea
2645098	Eukaryota	Streptophyta	Polypodiopsida	Polypodiales	Pteridaceae	Monogramma			Embryophyta	Tracheophyta											Euphyllophyta																Viridiplantae		cellular organisms	unclassified Monogramma													Polypodiidae		Vittarioideae			Pteridineae	Streptophytina
2645099	Eukaryota	Streptophyta	Magnoliopsida	Brassicales	Brassicaceae	Coincya			Embryophyta	Tracheophyta											Euphyllophyta	Spermatophyta	Mesangiospermae	eudicotyledons	Gunneridae	Pentapetalae	rosids	malvids									Viridiplantae		cellular organisms	unclassified Coincya																			Streptophytina								Brassiceae
2645100	Eukaryota	Arthropoda	Arachnida	Schizomida	Hubbardiidae	Orientzomus			Opisthokonta	Eumetazoa											Bilateria	Protostomia	Ecdysozoa	Panarthropoda													Metazoa		cellular organisms	unclassified Orientzomus																			Chelicerata
2645101	Eukaryota	Arthropoda	Insecta	Coleoptera	Oedemeridae	Asclera			Opisthokonta	Eumetazoa											Bilateria	Protostomia	Ecdysozoa	Panarthropoda	Mandibulata	Pancrustacea	Dicondylia		Endopterygota					Neoptera	Cucujiformia		Metazoa		cellular organisms	unclassified Asclera													Pterygota					Polyphaga	Hexapoda					Tenebrionoidea
2645102	Eukaryota	Chordata	Amphibia	Anura	Brevicipitidae	Callulina			Opisthokonta	Eumetazoa											Bilateria	Deuterostomia	Vertebrata	Gnathostomata	Teleostomi	Euteleostomi	Dipnotetrapodomorpha	Tetrapoda									Metazoa		cellular organisms	unclassified Callulina																		Neobatrachia	Craniata				Sarcopterygii	Microhyloidea	Batrachia
2645103	Eukaryota	Streptophyta	Magnoliopsida	Zingiberales	Zingiberaceae	Geostachys			Embryophyta	Tracheophyta											Euphyllophyta	Spermatophyta	Mesangiospermae	Liliopsida	commelinids												Viridiplantae		cellular organisms	unclassified Geostachys													Petrosaviidae						Streptophytina
2645104	Eukaryota	Arthropoda	Insecta	Hymenoptera	Colletidae	Chilimelissa			Opisthokonta	Eumetazoa											Bilateria	Protostomia	Ecdysozoa	Panarthropoda	Mandibulata	Pancrustacea	Dicondylia		Endopterygota					Neoptera	Aculeata		Metazoa		cellular organisms	unclassified Chilimelissa													Pterygota		Xeromelissinae			Apocrita	Hexapoda					Apoidea
2645105	Eukaryota	Chordata	Mammalia	Chiroptera	Hipposideridae	Aselliscus			Opisthokonta	Eumetazoa	Amniota	Theria	Eutheria	Boreoeutheria							Bilateria	Deuterostomia	Vertebrata	Gnathostomata	Teleostomi	Euteleostomi	Dipnotetrapodomorpha	Tetrapoda									Metazoa		cellular organisms	unclassified Aselliscus																		Microchiroptera	Craniata				Sarcopterygii		Laurasiatheria
2645106	Eukaryota	Chordata	Actinopteri	Cypriniformes	Xenocyprididae	Candidia			Opisthokonta	Eumetazoa											Bilateria	Deuterostomia	Vertebrata	Gnathostomata	Teleostomi	Euteleostomi	Osteoglossocephalai	Otophysi	Otomorpha					Teleostei			Metazoa		cellular organisms	Clupeocephala	unclassified Candidia												Neopterygii	Ostariophysi	Opsariichthyinae			Cyprinoidei	Craniata				Actinopterygii		Cypriniphysae
2645107	Eukaryota	Arthropoda	Insecta	Hymenoptera	Thynnidae	Iswaroides			Opisthokonta	Eumetazoa											Bilateria	Protostomia	Ecdysozoa	Panarthropoda	Mandibulata	Pancrustacea	Dicondylia		Endopterygota					Neoptera	Aculeata		Metazoa		cellular organisms	unclassified Iswaroides													Pterygota		Thynninae			Apocrita	Hexapoda					Thynnoidea
2645108	Eukaryota	Arthropoda	Insecta	Hemiptera	Membracidae	Leptocentrus			Opisthokonta	Eumetazoa											Bilateria	Protostomia	Ecdysozoa	Panarthropoda	Mandibulata	Pancrustacea	Dicondylia		Paraneoptera					Neoptera	Cicadomorpha		Metazoa		cellular organisms	unclassified Leptocentrus													Pterygota					Auchenorrhyncha	Hexapoda					Membracoidea
2645109	Eukaryota	Annelida	Polychaeta	Eunicida	Dorvilleidae	Parougia			Opisthokonta	Eumetazoa											Bilateria	Protostomia	Spiralia	Lophotrochozoa													Metazoa		cellular organisms	unclassified Parougia													Errantia
2645110	Eukaryota	Porifera	Demospongiae	Axinellida	Heteroxyidae	Myrmekioderma			Opisthokonta																												Metazoa		cellular organisms	unclassified Myrmekioderma													Heteroscleromorpha
2645111	Eukaryota	Arthropoda	Insecta	Diptera	Chironomidae	Stictochironomus			Opisthokonta	Eumetazoa											Bilateria	Protostomia	Ecdysozoa	Panarthropoda	Mandibulata	Pancrustacea	Dicondylia		Endopterygota					Neoptera	Culicomorpha		Metazoa		cellular organisms	unclassified Stictochironomus													Pterygota		Chironominae			Nematocera	Hexapoda					Chironomoidea			Chironomini
2645112	Eukaryota	Chordata	Actinopteri	Blenniiformes	Labrisomidae	Malacoctenus			Opisthokonta	Eumetazoa	Eurypterygia	Ctenosquamata	Acanthomorphata	Euacanthomorphacea	Percomorphaceae	Ovalentaria	Blenniimorphae				Bilateria	Deuterostomia	Vertebrata	Gnathostomata	Teleostomi	Euteleostomi	Osteoglossocephalai	Neoteleostei	Euteleosteomorpha					Teleostei			Metazoa		cellular organisms	Clupeocephala	unclassified Malacoctenus												Neopterygii					Blennioidei	Craniata				Actinopterygii
2645113	Eukaryota	Streptophyta	Magnoliopsida	Magnoliales	Myristicaceae	Iryanthera			Embryophyta	Tracheophyta											Euphyllophyta	Spermatophyta	Mesangiospermae	Magnoliidae													Viridiplantae		cellular organisms	unclassified Iryanthera																			Streptophytina
2645114	Eukaryota	Nematoda	Chromadorea	Rhabditida	Neodiplogasteridae	Koerneria			Opisthokonta	Eumetazoa											Bilateria	Protostomia	Ecdysozoa												Diplogasteromorpha		Metazoa		cellular organisms	unclassified Koerneria																		Rhabditina						Diplogasteroidea
2645115	Eukaryota	Basidiomycota	Agaricomycetes	Boletales	Boletaceae	Phylloporus			Opisthokonta																												Fungi		cellular organisms	unclassified Phylloporus													Agaricomycetidae		Xerocomoideae		Dikarya	Boletineae	Agaricomycotina
2645116	Eukaryota	Arthropoda	Insecta	Hymenoptera	Crabronidae	Ammoplanus			Opisthokonta	Eumetazoa											Bilateria	Protostomia	Ecdysozoa	Panarthropoda	Mandibulata	Pancrustacea	Dicondylia		Endopterygota					Neoptera	Aculeata		Metazoa		cellular organisms	Spheciformes	unclassified Ammoplanus												Pterygota		Pemphredoninae			Apocrita	Hexapoda			Ammoplanina		Apoidea			Pemphredonini
2645117	Eukaryota	Chordata	Mammalia	Didelphimorphia	Didelphidae	Didelphis			Opisthokonta	Eumetazoa	Amniota	Theria	Metatheria								Bilateria	Deuterostomia	Vertebrata	Gnathostomata	Teleostomi	Euteleostomi	Dipnotetrapodomorpha	Tetrapoda									Metazoa		cellular organisms	unclassified Didelphis															Didelphinae				Craniata				Sarcopterygii
2645118	Eukaryota	Chordata	Actinopteri	Clupeiformes	Clupeidae	Ramnogaster			Opisthokonta	Eumetazoa											Bilateria	Deuterostomia	Vertebrata	Gnathostomata	Teleostomi	Euteleostomi	Osteoglossocephalai		Otomorpha					Teleostei			Metazoa		cellular organisms	Clupeocephala	unclassified Ramnogaster												Neopterygii	Clupei	Clupeinae			Clupeoidei	Craniata				Actinopterygii
2645119	Bacteria	Proteobacteria	Gammaproteobacteria	Alteromonadales	Alteromonadaceae	Salinimonas																																	cellular organisms	Alteromonas/Salinimonas group	unclassified Salinimonas
2645120	Eukaryota	Arthropoda	Insecta	Hemiptera	Pentatomidae	Oechalia			Opisthokonta	Eumetazoa	Euheteroptera	Neoheteroptera	Panheteroptera								Bilateria	Protostomia	Ecdysozoa	Panarthropoda	Mandibulata	Pancrustacea	Dicondylia	Prosorrhyncha	Paraneoptera					Neoptera	Pentatomomorpha		Metazoa		cellular organisms	unclassified Oechalia													Pterygota		Asopinae			Heteroptera	Hexapoda					Pentatomoidea
2645122	Eukaryota	Streptophyta	Magnoliopsida	Asparagales	Orchidaceae	Diuris			Embryophyta	Tracheophyta											Euphyllophyta	Spermatophyta	Mesangiospermae	Liliopsida													Viridiplantae		cellular organisms	unclassified Diuris													Petrosaviidae		Orchidoideae				Streptophytina			Diuridinae					Diurideae
2645123	Bacteria	Firmicutes	Negativicutes	Selenomonadales	Sporomusaceae	Acetonema			Terrabacteria group																														cellular organisms	unclassified Acetonema
2645124	Eukaryota	Platyhelminthes	Cestoda	Phyllobothriidea	Phyllobothriidae	Orygmatobothrium			Opisthokonta	Eumetazoa											Bilateria	Protostomia	Spiralia	Lophotrochozoa													Metazoa		cellular organisms	unclassified Orygmatobothrium													Eucestoda
2645125	Eukaryota	Arthropoda	Insecta	Thysanoptera	Phlaeothripidae	Gynaikothrips			Opisthokonta	Eumetazoa											Bilateria	Protostomia	Ecdysozoa	Panarthropoda	Mandibulata	Pancrustacea	Dicondylia		Paraneoptera					Neoptera			Metazoa		cellular organisms	unclassified Gynaikothrips													Pterygota		Phlaeothripinae			Tubulifera	Hexapoda					Phlaeothripoidea
2645126	Eukaryota	Arthropoda	Insecta	Diptera	Marginidae	Margo			Opisthokonta	Eumetazoa	Cyclorrhapha										Bilateria	Protostomia	Ecdysozoa	Panarthropoda	Mandibulata	Pancrustacea	Dicondylia	Eremoneura	Endopterygota					Neoptera	Muscomorpha		Metazoa		cellular organisms	Schizophora	Acalyptratae	unclassified Margo											Pterygota					Brachycera	Hexapoda					Opomyzoidea
2645127	Bacteria	Proteobacteria	Alphaproteobacteria	Rhodobacterales	Roseobacteraceae	Tateyamaria																																	cellular organisms	unclassified Tateyamaria
2645128	Eukaryota	Rhodophyta	Florideophyceae	Nemaliales	Liagoraceae	Titanophycus																																	cellular organisms	unclassified Titanophycus													Nemaliophycidae
2645129	Eukaryota	Platyhelminthes	Trematoda	Diplostomida	Diplostomidae	Tylodelphys			Opisthokonta	Eumetazoa											Bilateria	Protostomia	Spiralia	Lophotrochozoa													Metazoa		cellular organisms	unclassified Tylodelphys													Digenea											Diplostomoidea
2645130	Eukaryota	Arthropoda	Malacostraca	Decapoda	Parastacidae	Geocharax			Opisthokonta	Eumetazoa											Bilateria	Protostomia	Ecdysozoa	Panarthropoda	Mandibulata	Pancrustacea									Astacidea		Metazoa		cellular organisms	unclassified Geocharax													Eumalacostraca					Pleocyemata	Crustacea				Multicrustacea	Parastacoidea	Eucarida
2645131	Eukaryota	Porifera	Demospongiae	Poecilosclerida		Cornulella			Opisthokonta	Acarnidae																											Metazoa		cellular organisms	unclassified Cornulella													Heteroscleromorpha
2645132	Eukaryota	Arthropoda	Insecta	Lepidoptera	Erebidae	Calliteara			Opisthokonta	Eumetazoa	Obtectomera										Bilateria	Protostomia	Ecdysozoa	Panarthropoda	Mandibulata	Pancrustacea	Dicondylia	Ditrysia	Endopterygota					Neoptera	Neolepidoptera		Metazoa		cellular organisms	unclassified Calliteara				Heteroneura									Pterygota		Lymantriinae			Glossata	Hexapoda					Noctuoidea	Amphiesmenoptera
2645133	Eukaryota	Arthropoda	Insecta	Coleoptera	Anthribidae	Jordanthribus			Opisthokonta	Eumetazoa											Bilateria	Protostomia	Ecdysozoa	Panarthropoda	Mandibulata	Pancrustacea	Dicondylia		Endopterygota					Neoptera	Cucujiformia		Metazoa		cellular organisms	unclassified Jordanthribus													Pterygota		Anthribinae			Polyphaga	Hexapoda					Curculionoidea			Jordanthribini
2645134	Eukaryota	Basidiomycota	Agaricomycetes	Agaricales	Tricholomataceae	Micromphale			Opisthokonta																												Fungi		cellular organisms	unclassified Micromphale													Agaricomycetidae				Dikarya	Tricholomatineae	Agaricomycotina
2645135	Eukaryota	Rhodophyta	Florideophyceae	Corallinales	Porolithaceae	Porolithon																																	cellular organisms	unclassified Porolithon													Corallinophycidae
2645136	Eukaryota	Arthropoda	Insecta	Orthoptera	Acrididae	Orthochtha			Opisthokonta	Eumetazoa											Bilateria	Protostomia	Ecdysozoa	Panarthropoda	Mandibulata	Pancrustacea	Dicondylia		Polyneoptera					Neoptera	Acrididea		Metazoa		cellular organisms	Acridomorpha	unclassified Orthochtha												Pterygota		Acridinae			Caelifera	Hexapoda					Acridoidea
2645137	Eukaryota	Arthropoda	Collembola	Symphypleona	Katiannidae	Sminthurinus			Opisthokonta	Eumetazoa											Bilateria	Protostomia	Ecdysozoa	Panarthropoda	Mandibulata	Pancrustacea											Metazoa		cellular organisms	unclassified Sminthurinus																			Hexapoda
2645138	Eukaryota	Arthropoda	Malacostraca	Decapoda	Scyllaridae	Scyllarus			Opisthokonta	Eumetazoa											Bilateria	Protostomia	Ecdysozoa	Panarthropoda	Mandibulata	Pancrustacea									Achelata		Metazoa		cellular organisms	unclassified Scyllarus													Eumalacostraca					Pleocyemata	Crustacea				Multicrustacea	Palinuroidea	Eucarida
2645139	Eukaryota	Arthropoda	Insecta	Hymenoptera	Ichneumonidae	Orthopelma			Opisthokonta	Eumetazoa											Bilateria	Protostomia	Ecdysozoa	Panarthropoda	Mandibulata	Pancrustacea	Dicondylia		Endopterygota					Neoptera	Parasitoida		Metazoa		cellular organisms	unclassified Orthopelma													Pterygota		Orthopelmatinae			Apocrita	Hexapoda					Ichneumonoidea
2645140	Eukaryota	Arthropoda	Insecta	Blattodea	Termitidae	Euhamitermes			Opisthokonta	Eumetazoa											Bilateria	Protostomia	Ecdysozoa	Panarthropoda	Mandibulata	Pancrustacea	Dicondylia		Polyneoptera					Neoptera			Metazoa		cellular organisms	Termitoidae	unclassified Euhamitermes												Pterygota		Apicotermitinae				Hexapoda					Blattoidea	Dictyoptera
2645141	Eukaryota	Streptophyta	Magnoliopsida	Lamiales	Lamiaceae	Sideritis			Embryophyta	Tracheophyta											Euphyllophyta	Spermatophyta	Mesangiospermae	eudicotyledons	Gunneridae	Pentapetalae	asterids	lamiids									Viridiplantae		cellular organisms	unclassified Sideritis															Lamioideae				Streptophytina								Stachydeae
2645142	Eukaryota	Ciliophora	Spirotrichea		Tontoniidae	Pseudotontonia			Sar	Alveolata																													cellular organisms	unclassified Pseudotontonia													Oligotrichia						Intramacronucleata
2645143	Eukaryota	Arthropoda	Insecta	Coleoptera	Staphylinidae	Scaphidium			Opisthokonta	Eumetazoa											Bilateria	Protostomia	Ecdysozoa	Panarthropoda	Mandibulata	Pancrustacea	Dicondylia		Endopterygota					Neoptera	Staphyliniformia		Metazoa		cellular organisms	Oxytelinae group	unclassified Scaphidium												Pterygota		Scaphidiinae			Polyphaga	Hexapoda					Staphylinoidea
2645144	Eukaryota	Arthropoda	Arachnida	Araneae	Theraphosidae	Monocentropus			Opisthokonta	Eumetazoa											Bilateria	Protostomia	Ecdysozoa	Panarthropoda													Metazoa		cellular organisms	unclassified Monocentropus																		Mygalomorphae	Chelicerata
2645145	Eukaryota	Arthropoda	Insecta	Coleoptera	Dytiscidae	Nebrioporus			Opisthokonta	Eumetazoa											Bilateria	Protostomia	Ecdysozoa	Panarthropoda	Mandibulata	Pancrustacea	Dicondylia		Endopterygota					Neoptera			Metazoa		cellular organisms	unclassified Nebrioporus													Pterygota		Hydroporinae			Adephaga	Hexapoda					Dytiscoidea			Hydroporini
2645146	Eukaryota	Arthropoda	Insecta	Hymenoptera	Ichneumonidae	Eiphosoma			Opisthokonta	Eumetazoa											Bilateria	Protostomia	Ecdysozoa	Panarthropoda	Mandibulata	Pancrustacea	Dicondylia		Endopterygota					Neoptera	Parasitoida		Metazoa		cellular organisms	unclassified Eiphosoma													Pterygota		Cremastinae			Apocrita	Hexapoda					Ichneumonoidea
2645147	Eukaryota	Chordata	Actinopteri	Gobiiformes	Eleotridae	Philypnodon			Opisthokonta	Eumetazoa	Eurypterygia	Ctenosquamata	Acanthomorphata	Euacanthomorphacea	Percomorphaceae	Gobiaria					Bilateria	Deuterostomia	Vertebrata	Gnathostomata	Teleostomi	Euteleostomi	Osteoglossocephalai	Neoteleostei	Euteleosteomorpha					Teleostei			Metazoa		cellular organisms	Clupeocephala	unclassified Philypnodon												Neopterygii		Eleotrinae			Eleotroidei	Craniata				Actinopterygii
2645148	Eukaryota	Foraminifera		Rotaliida	Siphogenerinoididae	Rectuvigerina			Sar	Rhizaria											Retaria																		cellular organisms	unclassified Rectuvigerina																								Buliminacea
2645149	Eukaryota	Arthropoda	Insecta	Lepidoptera	Crambidae	Niphograpta			Opisthokonta	Eumetazoa	Obtectomera										Bilateria	Protostomia	Ecdysozoa	Panarthropoda	Mandibulata	Pancrustacea	Dicondylia	Ditrysia	Endopterygota					Neoptera	Neolepidoptera		Metazoa		cellular organisms	unclassified Niphograpta				Heteroneura									Pterygota		Spilomelinae			Glossata	Hexapoda					Pyraloidea	Amphiesmenoptera
2645150	Eukaryota	Arthropoda	Insecta	Hemiptera	Cicadellidae	Icaia			Opisthokonta	Eumetazoa											Bilateria	Protostomia	Ecdysozoa	Panarthropoda	Mandibulata	Pancrustacea	Dicondylia		Paraneoptera					Neoptera	Cicadomorpha		Metazoa		cellular organisms	unclassified Icaia													Pterygota		Deltocephalinae			Auchenorrhyncha	Hexapoda					Membracoidea			Chiasmini
2645151	Eukaryota	Bacillariophyta	Fragilariophyceae	Rhaponeidales	Rhaphoneidaceae	Neodelphineis			Sar	Stramenopiles											Ochrophyta																		cellular organisms	unclassified Neodelphineis													Fragilariophycidae
2645152	Eukaryota	Rhodophyta	Florideophyceae	Ceramiales	Sarcomeniaceae	Malaconema																																	cellular organisms	unclassified Malaconema													Rhodymeniophycidae
2645153	Eukaryota	Arthropoda	Insecta	Hymenoptera	Formicidae	Arnoldius			Opisthokonta	Eumetazoa											Bilateria	Protostomia	Ecdysozoa	Panarthropoda	Mandibulata	Pancrustacea	Dicondylia		Endopterygota					Neoptera	Aculeata		Metazoa		cellular organisms	unclassified Arnoldius													Pterygota		Dolichoderinae			Apocrita	Hexapoda					Formicoidea
2645154	Eukaryota	Arthropoda	Insecta	Diptera	Sciaridae	Scatopsciara			Opisthokonta	Eumetazoa											Bilateria	Protostomia	Ecdysozoa	Panarthropoda	Mandibulata	Pancrustacea	Dicondylia		Endopterygota					Neoptera	Bibionomorpha		Metazoa		cellular organisms	unclassified Scatopsciara													Pterygota					Nematocera	Hexapoda					Sciaroidea
2645155	Eukaryota	Arthropoda	Ostracoda	Myodocopida	Cylindroleberididae	Cylindroleberis			Opisthokonta	Eumetazoa											Bilateria	Protostomia	Ecdysozoa	Panarthropoda	Mandibulata	Pancrustacea											Metazoa		cellular organisms	unclassified Cylindroleberis													Myodocopa						Crustacea				Oligostraca	Cylindroleberoidea
2645156	Eukaryota	Porifera	Demospongiae	Tetractinellida	Phymaraphiniidae	Exsuperantia			Opisthokonta																												Metazoa		cellular organisms	unclassified Exsuperantia													Heteroscleromorpha					Astrophorina
2645157	Eukaryota	Arthropoda	Insecta	Lepidoptera	Tortricidae	Procrica			Opisthokonta	Eumetazoa	Apoditrysia										Bilateria	Protostomia	Ecdysozoa	Panarthropoda	Mandibulata	Pancrustacea	Dicondylia	Ditrysia	Endopterygota					Neoptera	Neolepidoptera		Metazoa		cellular organisms	unclassified Procrica				Heteroneura									Pterygota		Tortricinae			Glossata	Hexapoda					Tortricoidea	Amphiesmenoptera		Archipini
2645158	Eukaryota	Chordata	Mammalia	Chiroptera	Vespertilionidae	Scotophilus			Opisthokonta	Eumetazoa	Amniota	Theria	Eutheria	Boreoeutheria							Bilateria	Deuterostomia	Vertebrata	Gnathostomata	Teleostomi	Euteleostomi	Dipnotetrapodomorpha	Tetrapoda									Metazoa		cellular organisms	unclassified Scotophilus																		Microchiroptera	Craniata				Sarcopterygii		Laurasiatheria
2645159	Eukaryota	Arthropoda	Insecta	Hemiptera	Ricaniidae	Privesa			Opisthokonta	Eumetazoa											Bilateria	Protostomia	Ecdysozoa	Panarthropoda	Mandibulata	Pancrustacea	Dicondylia		Paraneoptera					Neoptera	Fulgoromorpha		Metazoa		cellular organisms	unclassified Privesa													Pterygota					Auchenorrhyncha	Hexapoda					Fulgoroidea
2645160	Eukaryota	Chlorophyta	Chlorophyceae	Sphaeropleales	Nephrocytiaceae	Nephrocytium			core chlorophytes	CS clade																											Viridiplantae		cellular organisms	unclassified Nephrocytium
2645161	Eukaryota	Nematoda	Chromadorea	Rhabditida	Cosmocercidae	Raillietnema			Opisthokonta	Eumetazoa											Bilateria	Protostomia	Ecdysozoa												Ascaridomorpha		Metazoa		cellular organisms	unclassified Raillietnema																		Spirurina						Cosmocercoidea
2645162	Eukaryota	Arthropoda	Insecta	Diptera	Thaumaleidae	Androprosopa			Opisthokonta	Eumetazoa											Bilateria	Protostomia	Ecdysozoa	Panarthropoda	Mandibulata	Pancrustacea	Dicondylia		Endopterygota					Neoptera	Culicomorpha		Metazoa		cellular organisms	unclassified Androprosopa													Pterygota					Nematocera	Hexapoda					Chironomoidea
2645163	Eukaryota	Arthropoda	Insecta	Phthiraptera	Philopteridae	Pseudophilopterus			Opisthokonta	Eumetazoa											Bilateria	Protostomia	Ecdysozoa	Panarthropoda	Mandibulata	Pancrustacea	Dicondylia		Paraneoptera					Neoptera			Metazoa		cellular organisms	unclassified Pseudophilopterus													Pterygota					Ischnocera	Hexapoda						Psocodea
2645164	Bacteria	Cyanobacteria		Nostocales	Nostocaceae	Desikacharya			Terrabacteria group	Cyanobacteria/Melainabacteria group																													cellular organisms	unclassified Desikacharya
2645165	Eukaryota	Arthropoda	Insecta	Hymenoptera	Formicidae	Dinoponera			Opisthokonta	Eumetazoa											Bilateria	Protostomia	Ecdysozoa	Panarthropoda	Mandibulata	Pancrustacea	Dicondylia		Endopterygota					Neoptera	Aculeata		Metazoa		cellular organisms	unclassified Dinoponera													Pterygota		Ponerinae			Apocrita	Hexapoda					Formicoidea			Ponerini
2645167	Eukaryota	Arthropoda	Hexanauplia	Calanoida	Scolecitrichidae	Scolecitrichopsis			Opisthokonta	Eumetazoa											Bilateria	Protostomia	Ecdysozoa	Panarthropoda	Mandibulata	Pancrustacea								Neocopepoda			Metazoa		cellular organisms	unclassified Scolecitrichopsis													Copepoda						Crustacea				Multicrustacea		Gymnoplea
2645168	Eukaryota	Arthropoda	Insecta	Diptera	Chloropidae	Chlorops			Opisthokonta	Eumetazoa	Cyclorrhapha										Bilateria	Protostomia	Ecdysozoa	Panarthropoda	Mandibulata	Pancrustacea	Dicondylia	Eremoneura	Endopterygota					Neoptera	Muscomorpha		Metazoa		cellular organisms	Schizophora	Acalyptratae	unclassified Chlorops											Pterygota		Chloropinae			Brachycera	Hexapoda					Carnoidea
2645169	Eukaryota	Chordata	Actinopteri		Ambassidae	Parambassis			Opisthokonta	Eumetazoa	Eurypterygia	Ctenosquamata	Acanthomorphata	Euacanthomorphacea	Percomorphaceae	Ovalentaria					Bilateria	Deuterostomia	Vertebrata	Gnathostomata	Teleostomi	Euteleostomi	Osteoglossocephalai	Neoteleostei	Euteleosteomorpha					Teleostei			Metazoa		cellular organisms	Clupeocephala	Ovalentaria incertae sedis	unclassified Parambassis											Neopterygii						Craniata				Actinopterygii
2645170	Eukaryota	Arthropoda	Insecta	Hymenoptera	Pteromalidae	Proshizonotus			Opisthokonta	Eumetazoa											Bilateria	Protostomia	Ecdysozoa	Panarthropoda	Mandibulata	Pancrustacea	Dicondylia		Endopterygota					Neoptera	Parasitoida		Metazoa		cellular organisms	unclassified Proshizonotus													Pterygota		Cleonyminae			Apocrita	Hexapoda					Chalcidoidea
2645171	Eukaryota	Arthropoda	Insecta	Coleoptera	Scarabaeidae	Arraphytarsa			Opisthokonta	Eumetazoa											Bilateria	Protostomia	Ecdysozoa	Panarthropoda	Mandibulata	Pancrustacea	Dicondylia		Endopterygota					Neoptera	Scarabaeiformia		Metazoa		cellular organisms	unclassified Arraphytarsa													Pterygota		Sericinae			Polyphaga	Hexapoda					Scarabaeoidea
2645172	Eukaryota	Arthropoda	Insecta	Hemiptera	Issidae	Syrgis			Opisthokonta	Eumetazoa											Bilateria	Protostomia	Ecdysozoa	Panarthropoda	Mandibulata	Pancrustacea	Dicondylia		Paraneoptera					Neoptera	Fulgoromorpha		Metazoa		cellular organisms	unclassified Syrgis													Pterygota		Issinae			Auchenorrhyncha	Hexapoda					Fulgoroidea
2645173	Eukaryota	Arthropoda	Insecta	Lepidoptera	Gracillariidae	Conopomorpha			Opisthokonta	Eumetazoa											Bilateria	Protostomia	Ecdysozoa	Panarthropoda	Mandibulata	Pancrustacea	Dicondylia	Ditrysia	Endopterygota					Neoptera	Neolepidoptera		Metazoa		cellular organisms	unclassified Conopomorpha				Heteroneura									Pterygota		Gracillariinae			Glossata	Hexapoda					Tineoidea	Amphiesmenoptera
2645174	Eukaryota	Arthropoda	Insecta	Coleoptera	Cerambycidae	Megacyllene			Opisthokonta	Eumetazoa											Bilateria	Protostomia	Ecdysozoa	Panarthropoda	Mandibulata	Pancrustacea	Dicondylia		Endopterygota					Neoptera	Cucujiformia		Metazoa		cellular organisms	unclassified Megacyllene													Pterygota		Cerambycinae			Polyphaga	Hexapoda					Chrysomeloidea			Clytini
2645175	Eukaryota	Arthropoda	Insecta	Coleoptera	Tenebrionidae	Homotrysis			Opisthokonta	Eumetazoa											Bilateria	Protostomia	Ecdysozoa	Panarthropoda	Mandibulata	Pancrustacea	Dicondylia		Endopterygota					Neoptera	Cucujiformia		Metazoa		cellular organisms	unclassified Homotrysis													Pterygota		Alleculinae			Polyphaga	Hexapoda					Tenebrionoidea
2645176	Eukaryota	Mollusca	Gastropoda		Limapontiidae	Stiliger			Opisthokonta	Eumetazoa											Bilateria	Protostomia	Spiralia	Lophotrochozoa	Euthyneura	Panpulmonata	Sacoglossa										Metazoa		cellular organisms	unclassified Stiliger													Heterobranchia											Limapontioidea
2645177	Bacteria	Bacteroidota	Bacteroidia	Bacteroidales	Barnesiellaceae	Barnesiella			FCB group	Bacteroidetes/Chlorobi group																													cellular organisms	unclassified Barnesiella
2645178	Eukaryota	Chordata	Mammalia	Rodentia	Echimyidae	Proechimys			Opisthokonta	Eumetazoa	Amniota	Theria	Eutheria	Boreoeutheria	Glires						Bilateria	Deuterostomia	Vertebrata	Gnathostomata	Teleostomi	Euteleostomi	Dipnotetrapodomorpha	Tetrapoda									Metazoa		cellular organisms	unclassified Proechimys																		Hystricomorpha	Craniata				Sarcopterygii		Euarchontoglires
2645179	Eukaryota	Mollusca	Gastropoda	Littorinimorpha	Cassidae	Semicassis			Opisthokonta	Eumetazoa											Bilateria	Protostomia	Spiralia	Lophotrochozoa													Metazoa		cellular organisms	unclassified Semicassis													Caenogastropoda											Tonnoidea
2645180	Eukaryota	Arthropoda	Insecta	Orthoptera	Phalangopsidae	Paragryllodes			Opisthokonta	Eumetazoa											Bilateria	Protostomia	Ecdysozoa	Panarthropoda	Mandibulata	Pancrustacea	Dicondylia		Polyneoptera					Neoptera	Gryllidea		Metazoa		cellular organisms	unclassified Paragryllodes													Pterygota		Paragryllinae			Ensifera	Hexapoda					Grylloidea
2645182	Eukaryota	Chordata	Mammalia	Artiodactyla	Moschidae	Moschus			Opisthokonta	Eumetazoa	Amniota	Theria	Eutheria	Boreoeutheria							Bilateria	Deuterostomia	Vertebrata	Gnathostomata	Teleostomi	Euteleostomi	Dipnotetrapodomorpha	Tetrapoda							Pecora		Metazoa		cellular organisms	unclassified Moschus																		Ruminantia	Craniata				Sarcopterygii		Laurasiatheria
2645183	Bacteria	Proteobacteria	Alphaproteobacteria	Rhodobacterales	Rhodobacteraceae	Pontivivens																																	cellular organisms	unclassified Pontivivens
2645184	Eukaryota	Arthropoda	Arachnida	Sarcoptiformes	Nothridae	Nothrus			Opisthokonta	Eumetazoa											Bilateria	Protostomia	Ecdysozoa	Panarthropoda											Desmonomata		Metazoa		cellular organisms	unclassified Nothrus													Acari					Oribatida	Chelicerata					Crotonioidea	Acariformes
2645185	Eukaryota	Arthropoda	Insecta	Coleoptera	Histeridae	Xerosaprinus			Opisthokonta	Eumetazoa											Bilateria	Protostomia	Ecdysozoa	Panarthropoda	Mandibulata	Pancrustacea	Dicondylia		Endopterygota					Neoptera	Staphyliniformia		Metazoa		cellular organisms	unclassified Xerosaprinus													Pterygota		Saprininae			Polyphaga	Hexapoda					Histeroidea
2645186	Eukaryota	Porifera	Demospongiae	Bubarida	Bubaridae	Auletta			Opisthokonta																												Metazoa		cellular organisms	unclassified Auletta													Heteroscleromorpha
2645187	Eukaryota	Arthropoda	Insecta	Hymenoptera	Diprionidae	Neodiprion			Opisthokonta	Eumetazoa											Bilateria	Protostomia	Ecdysozoa	Panarthropoda	Mandibulata	Pancrustacea	Dicondylia		Endopterygota					Neoptera			Metazoa		cellular organisms	unclassified Neodiprion													Pterygota		Diprioninae				Hexapoda					Tenthredinoidea
2645189	Eukaryota	Mollusca	Gastropoda	Stylommatophora	Polygyridae	Neohelix			Opisthokonta	Eumetazoa											Bilateria	Protostomia	Spiralia	Lophotrochozoa	Euthyneura	Panpulmonata	Helicina										Metazoa		cellular organisms	unclassified Neohelix													Heterobranchia											Polygyroidea	Eupulmonata
2645190	Eukaryota	Arthropoda	Insecta	Hemiptera	Membracidae	Scytodepsa			Opisthokonta	Eumetazoa											Bilateria	Protostomia	Ecdysozoa	Panarthropoda	Mandibulata	Pancrustacea	Dicondylia		Paraneoptera					Neoptera	Cicadomorpha		Metazoa		cellular organisms	unclassified Scytodepsa													Pterygota					Auchenorrhyncha	Hexapoda					Membracoidea
2645191	Eukaryota	Streptophyta	Magnoliopsida	Fabales	Fabaceae	Neoapaloxylon			Embryophyta	Tracheophyta											Euphyllophyta	Spermatophyta	Mesangiospermae	eudicotyledons	Gunneridae	Pentapetalae	rosids	fabids									Viridiplantae		cellular organisms	unclassified Neoapaloxylon															Detarioideae				Streptophytina								Detarieae
2645192	Eukaryota	Arthropoda	Insecta	Coleoptera	Scarabaeidae	Cryptodus			Opisthokonta	Eumetazoa											Bilateria	Protostomia	Ecdysozoa	Panarthropoda	Mandibulata	Pancrustacea	Dicondylia		Endopterygota					Neoptera	Scarabaeiformia		Metazoa		cellular organisms	unclassified Cryptodus													Pterygota		Dynastinae			Polyphaga	Hexapoda					Scarabaeoidea
2645193	Eukaryota	Arthropoda	Arachnida	Araneae	Araneidae	Dolophones			Opisthokonta	Eumetazoa											Bilateria	Protostomia	Ecdysozoa	Panarthropoda	Entelegynae	Orbiculariae											Metazoa		cellular organisms	unclassified Dolophones																		Araneomorphae	Chelicerata					Araneoidea
2645194	Eukaryota	Streptophyta	Magnoliopsida	Asparagales	Orchidaceae	Nervilia			Embryophyta	Tracheophyta											Euphyllophyta	Spermatophyta	Mesangiospermae	Liliopsida													Viridiplantae		cellular organisms	unclassified Nervilia													Petrosaviidae		Epidendroideae				Streptophytina			Nerviliinae					Nervilieae
2645195	Eukaryota	Streptophyta	Bryopsida	Hypnales	Orthostichellaceae	Orthostichella			Embryophyta	Bryophyta											Bryophytina																Viridiplantae		cellular organisms	unclassified Orthostichella													Bryidae						Streptophytina						Hypnanae
2645196	Eukaryota	Arthropoda	Insecta	Hymenoptera	Agaonidae	Eukoebelea			Opisthokonta	Eumetazoa											Bilateria	Protostomia	Ecdysozoa	Panarthropoda	Mandibulata	Pancrustacea	Dicondylia		Endopterygota					Neoptera	Parasitoida		Metazoa		cellular organisms	unclassified Eukoebelea													Pterygota		Sycophaginae			Apocrita	Hexapoda					Chalcidoidea
2645197	Eukaryota	Platyhelminthes	Trematoda		Aspidogastridae	Cotylaspis			Opisthokonta	Eumetazoa											Bilateria	Protostomia	Spiralia	Lophotrochozoa													Metazoa		cellular organisms	unclassified Cotylaspis													Aspidogastrea
2645198	Eukaryota	Arthropoda	Insecta	Coleoptera	Staphylinidae	Nopromaea			Opisthokonta	Eumetazoa											Bilateria	Protostomia	Ecdysozoa	Panarthropoda	Mandibulata	Pancrustacea	Dicondylia		Endopterygota					Neoptera	Staphyliniformia		Metazoa		cellular organisms	Tachyporinae group	unclassified Nopromaea												Pterygota		Aleocharinae			Polyphaga	Hexapoda					Staphylinoidea			Pronomaeini
2645199	Eukaryota	Streptophyta	Magnoliopsida	Gentianales	Rubiaceae	Lemyrea			Embryophyta	Tracheophyta											Euphyllophyta	Spermatophyta	Mesangiospermae	eudicotyledons	Gunneridae	Pentapetalae	asterids	lamiids									Viridiplantae		cellular organisms	Ixoroideae incertae sedis	unclassified Lemyrea														Ixoroideae				Streptophytina
2645200	Eukaryota	Ascomycota				Pseudophloeospora			Opisthokonta	saccharomyceta																											Fungi		cellular organisms	Pezizomycotina incertae sedis	unclassified Pseudophloeospora																Dikarya		Pezizomycotina
2645201	Eukaryota	Arthropoda	Insecta	Lepidoptera	Geometridae	Operophtera			Opisthokonta	Eumetazoa	Obtectomera										Bilateria	Protostomia	Ecdysozoa	Panarthropoda	Mandibulata	Pancrustacea	Dicondylia	Ditrysia	Endopterygota					Neoptera	Neolepidoptera		Metazoa		cellular organisms	unclassified Operophtera				Heteroneura									Pterygota		Larentiinae			Glossata	Hexapoda					Geometroidea	Amphiesmenoptera
2645202	Eukaryota	Streptophyta	Magnoliopsida	Apiales	Apiaceae	Thysselinum			Embryophyta	Tracheophyta	apioid superclade										Euphyllophyta	Spermatophyta	Mesangiospermae	eudicotyledons	Gunneridae	Pentapetalae	asterids	campanulids									Viridiplantae		cellular organisms	unclassified Thysselinum															Apioideae			Apiineae	Streptophytina								Selineae
2645203	Eukaryota	Arthropoda	Insecta	Diptera	Asilidae	Aphamartania			Opisthokonta	Eumetazoa											Bilateria	Protostomia	Ecdysozoa	Panarthropoda	Mandibulata	Pancrustacea	Dicondylia		Endopterygota					Neoptera	Muscomorpha		Metazoa		cellular organisms	unclassified Aphamartania													Pterygota		Dasypogoninae			Brachycera	Hexapoda					Asiloidea
2645204	Eukaryota	Arthropoda	Arachnida	Araneae	Palpimanidae	Sarascelis			Opisthokonta	Eumetazoa											Bilateria	Protostomia	Ecdysozoa	Panarthropoda	Entelegynae												Metazoa		cellular organisms	unclassified Sarascelis																		Araneomorphae	Chelicerata					Palpimanoidea
2645205	Eukaryota	Nematoda	Chromadorea	Rhabditida	Oxyuridae	Lemuricola			Opisthokonta	Eumetazoa											Bilateria	Protostomia	Ecdysozoa												Oxyuridomorpha		Metazoa		cellular organisms	unclassified Lemuricola																		Spirurina						Oxyuroidea
2645206	Eukaryota	Chlorophyta	Chlorophyceae	Sphaeropleales	Radiococcaceae	Radiococcus			core chlorophytes	CS clade																											Viridiplantae		cellular organisms	unclassified Radiococcus
2645207	Eukaryota	Ascomycota	Pezizomycetes	Pezizales	Chorioactidaceae	Trichaleurina			Opisthokonta	saccharomyceta																											Fungi		cellular organisms	unclassified Trichaleurina																	Dikarya		Pezizomycotina
2645208	Eukaryota	Streptophyta	Magnoliopsida	Poales	Poaceae	Schizachyrium			Embryophyta	Tracheophyta											Euphyllophyta	Spermatophyta	Mesangiospermae	Liliopsida	commelinids	PACMAD clade											Viridiplantae		cellular organisms	Andropogonodae	unclassified Schizachyrium												Petrosaviidae		Panicoideae				Streptophytina			Andropogoninae					Andropogoneae
2645209	Eukaryota	Arthropoda	Hexanauplia	Calanoida	Tharybidae	Neoscolecithrix			Opisthokonta	Eumetazoa											Bilateria	Protostomia	Ecdysozoa	Panarthropoda	Mandibulata	Pancrustacea								Neocopepoda			Metazoa		cellular organisms	unclassified Neoscolecithrix													Copepoda						Crustacea				Multicrustacea		Gymnoplea
2645210	Eukaryota	Arthropoda	Hexanauplia	Harpacticoida	Harpacticidae	Zaus			Opisthokonta	Eumetazoa											Bilateria	Protostomia	Ecdysozoa	Panarthropoda	Mandibulata	Pancrustacea								Neocopepoda			Metazoa		cellular organisms	unclassified Zaus													Copepoda						Crustacea				Multicrustacea		Podoplea
2645211	Eukaryota	Mollusca	Gastropoda	Stylommatophora	Camaenidae	Nipponochloritis			Opisthokonta	Eumetazoa											Bilateria	Protostomia	Spiralia	Lophotrochozoa	Euthyneura	Panpulmonata	Helicina										Metazoa		cellular organisms	unclassified Nipponochloritis													Heterobranchia											Camaenoidea	Eupulmonata
2645212	Eukaryota	Arthropoda	Insecta	Neuroptera	Hemerobiidae	Conchopterella			Opisthokonta	Eumetazoa											Bilateria	Protostomia	Ecdysozoa	Panarthropoda	Mandibulata	Pancrustacea	Dicondylia		Endopterygota					Neoptera			Metazoa		cellular organisms	unclassified Conchopterella													Pterygota					Hemerobiiformia	Hexapoda						Neuropterida
2645213	Eukaryota	Chordata	Actinopteri	Cypriniformes	Nemacheilidae	Indoreonectes			Opisthokonta	Eumetazoa											Bilateria	Deuterostomia	Vertebrata	Gnathostomata	Teleostomi	Euteleostomi	Osteoglossocephalai	Otophysi	Otomorpha					Teleostei			Metazoa		cellular organisms	Clupeocephala	unclassified Indoreonectes												Neopterygii	Ostariophysi				Cobitoidei	Craniata				Actinopterygii		Cypriniphysae
2645214	Eukaryota	Streptophyta	Magnoliopsida	Boraginales	Boraginaceae	Solenanthus			Embryophyta	Tracheophyta											Euphyllophyta	Spermatophyta	Mesangiospermae	eudicotyledons	Gunneridae	Pentapetalae	asterids	lamiids									Viridiplantae		cellular organisms	unclassified Solenanthus															Cynoglossoideae				Streptophytina			Cynoglossinae					Cynoglosseae
2645215	Eukaryota	Streptophyta	Magnoliopsida	Gentianales	Apocynaceae	Brachystelma			Embryophyta	Tracheophyta											Euphyllophyta	Spermatophyta	Mesangiospermae	eudicotyledons	Gunneridae	Pentapetalae	asterids	lamiids									Viridiplantae		cellular organisms	unclassified Brachystelma															Asclepiadoideae				Streptophytina			Stapeliinae					Ceropegieae
2645216	Eukaryota	Basidiomycota	Agaricomycetes	Boletales	Boletaceae	Austroboletus			Opisthokonta																												Fungi		cellular organisms	unclassified Austroboletus													Agaricomycetidae		Austroboletoideae		Dikarya	Boletineae	Agaricomycotina
2645217	Eukaryota	Arthropoda	Arachnida	Opiliones	Stygnopsidae	Sbordonia			Opisthokonta	Eumetazoa											Bilateria	Protostomia	Ecdysozoa	Panarthropoda	Phalangida												Metazoa		cellular organisms	unclassified Sbordonia																		Laniatores	Chelicerata					Epedanoidea
2645218	Eukaryota	Mollusca	Gastropoda	Nudibranchia	Asteronotidae	Halgerda			Opisthokonta	Eumetazoa											Bilateria	Protostomia	Spiralia	Lophotrochozoa	Euthyneura										Doridina		Metazoa		cellular organisms	unclassified Halgerda													Heterobranchia											Eudoridoidea	Nudipleura
2645219	Eukaryota	Nematoda	Enoplea	Dorylaimida	Aporcelaimidae	Aporcelaimus			Opisthokonta	Eumetazoa											Bilateria	Protostomia	Ecdysozoa														Metazoa		cellular organisms	unclassified Aporcelaimus													Dorylaimia		Aporcelaiminae			Dorylaimina						Dorylaimoidea
2645220	Eukaryota	Rhodophyta	Florideophyceae	Corallinales	Porolithaceae	Harveylithon																																	cellular organisms	unclassified Harveylithon													Corallinophycidae
2645221	Eukaryota	Chordata	Actinopteri	Characiformes	Distichodontidae	Xenocharax			Opisthokonta	Eumetazoa											Bilateria	Deuterostomia	Vertebrata	Gnathostomata	Teleostomi	Euteleostomi	Osteoglossocephalai	Otophysi	Otomorpha					Teleostei			Metazoa		cellular organisms	Clupeocephala	unclassified Xenocharax												Neopterygii	Ostariophysi				Citharinoidei	Craniata				Actinopterygii		Characiphysae
2645222	Eukaryota	Arthropoda	Insecta	Hymenoptera	Eulophidae	Necremnus			Opisthokonta	Eumetazoa											Bilateria	Protostomia	Ecdysozoa	Panarthropoda	Mandibulata	Pancrustacea	Dicondylia		Endopterygota					Neoptera	Parasitoida		Metazoa		cellular organisms	unclassified Necremnus													Pterygota		Eulophinae			Apocrita	Hexapoda					Chalcidoidea
2645223	Eukaryota	Streptophyta	Magnoliopsida	Poales	Poaceae	Aristida			Embryophyta	Tracheophyta											Euphyllophyta	Spermatophyta	Mesangiospermae	Liliopsida	commelinids	PACMAD clade											Viridiplantae		cellular organisms	unclassified Aristida													Petrosaviidae		Aristidoideae				Streptophytina								Aristideae
2645224	Eukaryota	Arthropoda	Insecta	Lepidoptera	Crambidae	Pyrausta			Opisthokonta	Eumetazoa	Obtectomera										Bilateria	Protostomia	Ecdysozoa	Panarthropoda	Mandibulata	Pancrustacea	Dicondylia	Ditrysia	Endopterygota					Neoptera	Neolepidoptera		Metazoa		cellular organisms	unclassified Pyrausta				Heteroneura									Pterygota		Pyraustinae			Glossata	Hexapoda					Pyraloidea	Amphiesmenoptera
2645225	Eukaryota	Streptophyta	Chlorokybophyceae	Chlorokybales	Chlorokybaceae	Chlorokybus																															Viridiplantae		cellular organisms	unclassified Chlorokybus
2645226	Eukaryota	Arthropoda	Insecta	Lepidoptera	Nymphalidae	Melitaea			Opisthokonta	Eumetazoa	Obtectomera										Bilateria	Protostomia	Ecdysozoa	Panarthropoda	Mandibulata	Pancrustacea	Dicondylia	Ditrysia	Endopterygota					Neoptera	Neolepidoptera		Metazoa		cellular organisms	unclassified Melitaea				Heteroneura									Pterygota		Nymphalinae			Glossata	Hexapoda			Melitaeina		Papilionoidea	Amphiesmenoptera		Melitaeini
2645227	Eukaryota	Nemertea	Pilidiophora	Heteronemertea	Lineidae	Lineus			Opisthokonta	Eumetazoa											Bilateria	Protostomia	Spiralia	Lophotrochozoa													Metazoa		cellular organisms	unclassified Lineus
2645228	Eukaryota	Arthropoda	Insecta	Orthoptera	Stenopelmatidae	Australostoma			Opisthokonta	Eumetazoa											Bilateria	Protostomia	Ecdysozoa	Panarthropoda	Mandibulata	Pancrustacea	Dicondylia		Polyneoptera					Neoptera	Tettigoniidea		Metazoa		cellular organisms	unclassified Australostoma													Pterygota					Ensifera	Hexapoda					Stenopelmatoidea
2645229	Eukaryota	Annelida	Polychaeta	Spionida	Spionidae	Laonice			Opisthokonta	Eumetazoa											Bilateria	Protostomia	Spiralia	Lophotrochozoa										Canalipalpata			Metazoa		cellular organisms	unclassified Laonice													Sedentaria
2645230	Eukaryota	Streptophyta	Magnoliopsida	Myrtales	Onagraceae	Circaea			Embryophyta	Tracheophyta											Euphyllophyta	Spermatophyta	Mesangiospermae	eudicotyledons	Gunneridae	Pentapetalae	rosids	malvids									Viridiplantae		cellular organisms	unclassified Circaea															Onagroideae				Streptophytina								Circaeeae
2645231	Eukaryota	Arthropoda	Insecta	Lepidoptera	Pterophoridae	Stenodacma			Opisthokonta	Eumetazoa	Obtectomera										Bilateria	Protostomia	Ecdysozoa	Panarthropoda	Mandibulata	Pancrustacea	Dicondylia	Ditrysia	Endopterygota					Neoptera	Neolepidoptera		Metazoa		cellular organisms	unclassified Stenodacma				Heteroneura									Pterygota		Pterophorinae			Glossata	Hexapoda					Pterophoroidea	Amphiesmenoptera
2645232	Bacteria	Deferribacteres	Deferribacteres	Deferribacterales	Geovibrionaceae	Denitrovibrio																																	cellular organisms	unclassified Denitrovibrio
2645233	Eukaryota	Arthropoda	Insecta	Hymenoptera	Braconidae	Heterospathius			Opisthokonta	Eumetazoa											Bilateria	Protostomia	Ecdysozoa	Panarthropoda	Mandibulata	Pancrustacea	Dicondylia		Endopterygota					Neoptera	Parasitoida		Metazoa		cellular organisms	unclassified Heterospathius													Pterygota		Doryctinae			Apocrita	Hexapoda					Ichneumonoidea
2645234	Eukaryota	Ascomycota	Dothideomycetes	Dothideales	Dothioraceae	Sydowia			Opisthokonta	saccharomyceta											leotiomyceta	dothideomyceta															Fungi		cellular organisms	unclassified Sydowia													Dothideomycetidae				Dikarya		Pezizomycotina
2645235	Eukaryota	Nematoda	Chromadorea	Rhabditida	Filariidae	Filaria			Opisthokonta	Eumetazoa											Bilateria	Protostomia	Ecdysozoa												Spiruromorpha		Metazoa		cellular organisms	unclassified Filaria																		Spirurina						Filarioidea
2645236	Eukaryota	Platyhelminthes	Trematoda	Strigeidida	Schistosomatidae	Trichobilharzia			Opisthokonta	Eumetazoa											Bilateria	Protostomia	Spiralia	Lophotrochozoa													Metazoa		cellular organisms	unclassified Trichobilharzia													Digenea											Schistosomatoidea
2645237	Eukaryota	Streptophyta	Magnoliopsida	Malvales	Sarcolaenaceae	Leptolaena			Embryophyta	Tracheophyta											Euphyllophyta	Spermatophyta	Mesangiospermae	eudicotyledons	Gunneridae	Pentapetalae	rosids	malvids									Viridiplantae		cellular organisms	unclassified Leptolaena																			Streptophytina
2645238	Eukaryota	Arthropoda	Malacostraca	Decapoda	Gecarcinucidae	Travancoriana			Opisthokonta	Eumetazoa											Bilateria	Protostomia	Ecdysozoa	Panarthropoda	Mandibulata	Pancrustacea									Brachyura		Metazoa		cellular organisms	Eubrachyura	Heterotremata	unclassified Travancoriana											Eumalacostraca					Pleocyemata	Crustacea				Multicrustacea	Potamoidea	Eucarida
2645239	Eukaryota	Streptophyta	Magnoliopsida	Gentianales	Rubiaceae	Polysphaeria			Embryophyta	Tracheophyta	Gardenieae complex	Octotropideae s. l. clade									Euphyllophyta	Spermatophyta	Mesangiospermae	eudicotyledons	Gunneridae	Pentapetalae	asterids	lamiids									Viridiplantae		cellular organisms	unclassified Polysphaeria															Ixoroideae				Streptophytina								Octotropideae
2645240	Eukaryota	Arthropoda	Insecta	Coleoptera	Curculionidae	Cophes			Opisthokonta	Eumetazoa											Bilateria	Protostomia	Ecdysozoa	Panarthropoda	Mandibulata	Pancrustacea	Dicondylia		Endopterygota					Neoptera	Cucujiformia		Metazoa		cellular organisms	unclassified Cophes													Pterygota		Cryptorhynchinae			Polyphaga	Hexapoda					Curculionoidea
2645241	Bacteria	Proteobacteria	Alphaproteobacteria	Rhodobacterales	Rhodobacteraceae	Albimonas																																	cellular organisms	unclassified Albimonas
2645242	Eukaryota	Basidiomycota	Tremellomycetes	Tremellales	Trimorphomycetaceae	Sugitazyma			Opisthokonta																												Fungi		cellular organisms	unclassified Sugitazyma																	Dikarya		Agaricomycotina
2645243	Eukaryota	Arthropoda	Insecta	Hemiptera	Cicadellidae	Emadiana			Opisthokonta	Eumetazoa											Bilateria	Protostomia	Ecdysozoa	Panarthropoda	Mandibulata	Pancrustacea	Dicondylia		Paraneoptera					Neoptera	Cicadomorpha		Metazoa		cellular organisms	unclassified Emadiana													Pterygota		Cicadellinae			Auchenorrhyncha	Hexapoda					Membracoidea			Cicadellini
2645244	Eukaryota	Arthropoda	Insecta	Hemiptera	Cicadellidae	Spangbergiella			Opisthokonta	Eumetazoa											Bilateria	Protostomia	Ecdysozoa	Panarthropoda	Mandibulata	Pancrustacea	Dicondylia		Paraneoptera					Neoptera	Cicadomorpha		Metazoa		cellular organisms	unclassified Spangbergiella													Pterygota		Deltocephalinae			Auchenorrhyncha	Hexapoda					Membracoidea
2645245	Eukaryota	Arthropoda	Insecta	Hymenoptera	Braconidae	Trioxys			Opisthokonta	Eumetazoa											Bilateria	Protostomia	Ecdysozoa	Panarthropoda	Mandibulata	Pancrustacea	Dicondylia		Endopterygota					Neoptera	Parasitoida		Metazoa		cellular organisms	unclassified Trioxys													Pterygota		Aphidiinae			Apocrita	Hexapoda					Ichneumonoidea
2645246	Eukaryota	Arthropoda	Insecta	Orthoptera	Acrididae	Pezocatantops			Opisthokonta	Eumetazoa											Bilateria	Protostomia	Ecdysozoa	Panarthropoda	Mandibulata	Pancrustacea	Dicondylia		Polyneoptera					Neoptera	Acrididea		Metazoa		cellular organisms	Acridomorpha	unclassified Pezocatantops												Pterygota		Catantopinae			Caelifera	Hexapoda					Acridoidea
2645247	Bacteria	Firmicutes	Clostridia	Eubacteriales	Lachnospiraceae	Murimonas			Terrabacteria group																														cellular organisms	unclassified Murimonas
2645248	Eukaryota	Arthropoda	Insecta	Hemiptera	Reduviidae	Castolus			Opisthokonta	Eumetazoa	Euheteroptera	Neoheteroptera	Panheteroptera								Bilateria	Protostomia	Ecdysozoa	Panarthropoda	Mandibulata	Pancrustacea	Dicondylia	Prosorrhyncha	Paraneoptera					Neoptera	Cimicomorpha		Metazoa		cellular organisms	unclassified Castolus													Pterygota		Harpactorinae			Heteroptera	Hexapoda					Reduvioidea			Harpactorini
2645249	Eukaryota	Arthropoda	Insecta	Mantodea	Mantidae	Pseudovates			Opisthokonta	Eumetazoa											Bilateria	Protostomia	Ecdysozoa	Panarthropoda	Mandibulata	Pancrustacea	Dicondylia		Polyneoptera					Neoptera			Metazoa		cellular organisms	unclassified Pseudovates													Pterygota		Vatinae			Eumantodea	Hexapoda					Mantoidea	Dictyoptera
2645250	Eukaryota	Annelida	Polychaeta	Eunicida	Oenonidae	Arabella			Opisthokonta	Eumetazoa											Bilateria	Protostomia	Spiralia	Lophotrochozoa													Metazoa		cellular organisms	unclassified Arabella													Errantia
2645251	Eukaryota	Arthropoda	Insecta	Hymenoptera	Figitidae	Eucoila			Opisthokonta	Eumetazoa											Bilateria	Protostomia	Ecdysozoa	Panarthropoda	Mandibulata	Pancrustacea	Dicondylia		Endopterygota					Neoptera	Parasitoida		Metazoa		cellular organisms	unclassified Eucoila													Pterygota		Eucoilinae			Apocrita	Hexapoda					Cynipoidea
2645252	Eukaryota	Arthropoda	Malacostraca	Decapoda	Atyidae	Palaemonias			Opisthokonta	Eumetazoa											Bilateria	Protostomia	Ecdysozoa	Panarthropoda	Mandibulata	Pancrustacea									Caridea		Metazoa		cellular organisms	unclassified Palaemonias													Eumalacostraca					Pleocyemata	Crustacea				Multicrustacea	Atyoidea	Eucarida
2645253	Eukaryota	Annelida	Clitellata	Crassiclitellata	Megascolecidae	Pontodrilus			Opisthokonta	Eumetazoa											Bilateria	Protostomia	Spiralia	Lophotrochozoa													Metazoa		cellular organisms	unclassified Pontodrilus													Oligochaeta					Megascolecida
2645254	Eukaryota	Ctenophora	Nuda	Beroida	Beroidae	Beroe			Opisthokonta	Eumetazoa																											Metazoa		cellular organisms	unclassified Beroe
2645255	Eukaryota	Cnidaria	Anthozoa	Corallimorpharia	Corallimorphidae	Pseudocorynactis			Opisthokonta	Eumetazoa																											Metazoa		cellular organisms	unclassified Pseudocorynactis													Hexacorallia
2645256	Eukaryota	Nematoda	Chromadorea	Rhabditida	Heteroderidae	Atalodera			Opisthokonta	Eumetazoa											Bilateria	Protostomia	Ecdysozoa												Tylenchomorpha		Metazoa		cellular organisms	unclassified Atalodera															Heteroderinae			Tylenchina						Tylenchoidea
2645257	Eukaryota	Chordata	Actinopteri		Sciaenidae	Atractoscion			Opisthokonta	Eumetazoa	Eurypterygia	Ctenosquamata	Acanthomorphata	Euacanthomorphacea	Percomorphaceae	Eupercaria					Bilateria	Deuterostomia	Vertebrata	Gnathostomata	Teleostomi	Euteleostomi	Osteoglossocephalai	Neoteleostei	Euteleosteomorpha					Teleostei			Metazoa		cellular organisms	Clupeocephala	Eupercaria incertae sedis	unclassified Atractoscion											Neopterygii						Craniata				Actinopterygii
2645258	Bacteria	Proteobacteria	Gammaproteobacteria	Nevskiales	Steroidobacteraceae	Povalibacter																																	cellular organisms	unclassified Povalibacter
2645259	Eukaryota	Arthropoda	Insecta	Hymenoptera	Scelionidae	Genatropis			Opisthokonta	Eumetazoa											Bilateria	Protostomia	Ecdysozoa	Panarthropoda	Mandibulata	Pancrustacea	Dicondylia		Endopterygota					Neoptera	Parasitoida		Metazoa		cellular organisms	unclassified Genatropis													Pterygota		Scelioninae			Apocrita	Hexapoda					Platygastroidea
2645260	Bacteria	Proteobacteria	Alphaproteobacteria	Rhodospirillales	Rhodospirillaceae	Caenispirillum																																	cellular organisms	unclassified Caenispirillum
2645261	Eukaryota	Arthropoda	Insecta	Hemiptera	Aphididae	Plocamaphis			Opisthokonta	Eumetazoa											Bilateria	Protostomia	Ecdysozoa	Panarthropoda	Mandibulata	Pancrustacea	Dicondylia		Paraneoptera					Neoptera	Aphidomorpha		Metazoa		cellular organisms	unclassified Plocamaphis													Pterygota		Pterocommatinae			Sternorrhyncha	Hexapoda					Aphidoidea
2645262	Eukaryota	Ascomycota	Leotiomycetes	Helotiales		Banksiamyces			Opisthokonta	saccharomyceta											leotiomyceta	sordariomyceta															Fungi		cellular organisms	Helotiales incertae sedis	unclassified Banksiamyces																Dikarya		Pezizomycotina
2645263	Eukaryota	Arthropoda	Insecta	Coleoptera	Chrysomelidae	Lilioceris			Opisthokonta	Eumetazoa											Bilateria	Protostomia	Ecdysozoa	Panarthropoda	Mandibulata	Pancrustacea	Dicondylia		Endopterygota					Neoptera	Cucujiformia		Metazoa		cellular organisms	unclassified Lilioceris													Pterygota		Criocerinae			Polyphaga	Hexapoda					Chrysomeloidea
2645264	Eukaryota	Arthropoda	Insecta	Hymenoptera	Figitidae	Acanthaegilips			Opisthokonta	Eumetazoa											Bilateria	Protostomia	Ecdysozoa	Panarthropoda	Mandibulata	Pancrustacea	Dicondylia		Endopterygota					Neoptera	Parasitoida		Metazoa		cellular organisms	unclassified Acanthaegilips													Pterygota		Anacharitinae			Apocrita	Hexapoda					Cynipoidea
2645265	Eukaryota	Platyhelminthes	Trematoda	Plagiorchiida	Echinostomatidae	Baschkirovitrema			Opisthokonta	Eumetazoa											Bilateria	Protostomia	Spiralia	Lophotrochozoa													Metazoa		cellular organisms	unclassified Baschkirovitrema													Digenea					Echinostomata						Echinostomatoidea
2645266	Eukaryota	Arthropoda	Insecta	Hemiptera	Reduviidae	Sastrapada			Opisthokonta	Eumetazoa	Euheteroptera	Neoheteroptera	Panheteroptera								Bilateria	Protostomia	Ecdysozoa	Panarthropoda	Mandibulata	Pancrustacea	Dicondylia	Prosorrhyncha	Paraneoptera					Neoptera	Cimicomorpha		Metazoa		cellular organisms	Reduviidae incertae sedis	unclassified Sastrapada												Pterygota					Heteroptera	Hexapoda					Reduvioidea
2645267	Eukaryota	Arthropoda	Insecta	Hymenoptera	Ichneumonidae	Erromenus			Opisthokonta	Eumetazoa											Bilateria	Protostomia	Ecdysozoa	Panarthropoda	Mandibulata	Pancrustacea	Dicondylia		Endopterygota					Neoptera	Parasitoida		Metazoa		cellular organisms	unclassified Erromenus													Pterygota		Tryphoninae			Apocrita	Hexapoda					Ichneumonoidea			Tryphonini
2645268	Eukaryota	Arthropoda	Insecta	Psocoptera	Psocidae	Metylophorus			Opisthokonta	Eumetazoa											Bilateria	Protostomia	Ecdysozoa	Panarthropoda	Mandibulata	Pancrustacea	Dicondylia		Paraneoptera					Neoptera	Psocetae		Metazoa		cellular organisms	unclassified Metylophorus													Pterygota					Psocomorpha	Hexapoda						Psocodea
2645269	Eukaryota	Streptophyta	Magnoliopsida	Caryophyllales	Chenopodiaceae	Spinacia			Embryophyta	Tracheophyta											Euphyllophyta	Spermatophyta	Mesangiospermae	eudicotyledons	Gunneridae	Pentapetalae											Viridiplantae		cellular organisms	unclassified Spinacia															Chenopodioideae				Streptophytina								Anserineae
2645270	Eukaryota	Arthropoda	Insecta	Coleoptera	Hydrophilidae	Peratogonus			Opisthokonta	Eumetazoa											Bilateria	Protostomia	Ecdysozoa	Panarthropoda	Mandibulata	Pancrustacea	Dicondylia		Endopterygota					Neoptera	Staphyliniformia		Metazoa		cellular organisms	unclassified Peratogonus													Pterygota		Sphaeridiinae			Polyphaga	Hexapoda					Hydrophiloidea
2645271	Eukaryota	Arthropoda	Insecta	Phthiraptera	Philopteridae	Bizarrifrons			Opisthokonta	Eumetazoa											Bilateria	Protostomia	Ecdysozoa	Panarthropoda	Mandibulata	Pancrustacea	Dicondylia		Paraneoptera					Neoptera			Metazoa		cellular organisms	unclassified Bizarrifrons													Pterygota					Ischnocera	Hexapoda						Psocodea
2645273	Bacteria	Proteobacteria	Deltaproteobacteria	Myxococcales	Polyangiaceae	Aetherobacter																																	cellular organisms	unclassified Aetherobacter																		Sorangiineae	delta/epsilon subdivisions
2645274	Eukaryota	Chordata	Actinopteri	Cichliformes	Cichlidae	Cichla			Opisthokonta	Eumetazoa	Eurypterygia	Ctenosquamata	Acanthomorphata	Euacanthomorphacea	Percomorphaceae	Ovalentaria	New World cichlids				Bilateria	Deuterostomia	Vertebrata	Gnathostomata	Teleostomi	Euteleostomi	Osteoglossocephalai	Neoteleostei	Euteleosteomorpha					Teleostei			Metazoa		cellular organisms	Clupeocephala	unclassified Cichla												Neopterygii		Cichlinae				Craniata				Actinopterygii		Cichlomorphae		Cichlini
2645275	Eukaryota	Arthropoda	Insecta	Coleoptera	Chrysomelidae	Metrogaleruca			Opisthokonta	Eumetazoa											Bilateria	Protostomia	Ecdysozoa	Panarthropoda	Mandibulata	Pancrustacea	Dicondylia		Endopterygota					Neoptera	Cucujiformia		Metazoa		cellular organisms	Schematizites	unclassified Metrogaleruca												Pterygota		Galerucinae			Polyphaga	Hexapoda					Chrysomeloidea			Galerucini
2645276	Eukaryota	Arthropoda	Insecta	Hemiptera	Ricaniidae	Euricania			Opisthokonta	Eumetazoa											Bilateria	Protostomia	Ecdysozoa	Panarthropoda	Mandibulata	Pancrustacea	Dicondylia		Paraneoptera					Neoptera	Fulgoromorpha		Metazoa		cellular organisms	unclassified Euricania													Pterygota					Auchenorrhyncha	Hexapoda					Fulgoroidea
2645277	Eukaryota	Mollusca	Cephalopoda	Octopoda	Opisthoteuthidae	Opisthoteuthis			Opisthokonta	Eumetazoa											Bilateria	Protostomia	Spiralia	Lophotrochozoa													Metazoa		cellular organisms	unclassified Opisthoteuthis													Coleoidea					Cirrata							Octopodiformes
2645278	Eukaryota	Arthropoda	Arachnida	Sarcoptiformes	Proctophyllodidae	Metapterodectes			Opisthokonta	Eumetazoa											Bilateria	Protostomia	Ecdysozoa	Panarthropoda													Metazoa		cellular organisms	unclassified Metapterodectes				Psoroptidia									Acari		Pterodectinae			Astigmata	Chelicerata					Analgoidea	Acariformes
2645279	Eukaryota	Bacillariophyta	Fragilariophyceae	Fragilariales	Fragilariaceae	Synedra			Sar	Stramenopiles											Ochrophyta																		cellular organisms	unclassified Synedra													Fragilariophycidae
2645280	Eukaryota	Streptophyta	Magnoliopsida	Sapindales	Rutaceae	Maclurodendron			Embryophyta	Tracheophyta											Euphyllophyta	Spermatophyta	Mesangiospermae	eudicotyledons	Gunneridae	Pentapetalae	rosids	malvids									Viridiplantae		cellular organisms	unclassified Maclurodendron															Zanthoxyloideae				Streptophytina
2645281	Eukaryota	Arthropoda	Insecta	Coleoptera	Lampyridae	Cheguevaria			Opisthokonta	Eumetazoa											Bilateria	Protostomia	Ecdysozoa	Panarthropoda	Mandibulata	Pancrustacea	Dicondylia		Endopterygota					Neoptera	Elateriformia		Metazoa		cellular organisms	Lampyridae incertae sedis	unclassified Cheguevaria												Pterygota					Polyphaga	Hexapoda					Elateroidea
2645282	Eukaryota	Arthropoda	Insecta	Lepidoptera	Erebidae	Stracena			Opisthokonta	Eumetazoa	Obtectomera										Bilateria	Protostomia	Ecdysozoa	Panarthropoda	Mandibulata	Pancrustacea	Dicondylia	Ditrysia	Endopterygota					Neoptera	Neolepidoptera		Metazoa		cellular organisms	unclassified Stracena				Heteroneura									Pterygota		Lymantriinae			Glossata	Hexapoda					Noctuoidea	Amphiesmenoptera
2645283	Eukaryota		Ichthyosporea	Ichthyophonida	Eccrinaceae	Arundinula			Opisthokonta																														cellular organisms	unclassified Arundinula
2645284	Eukaryota	Arthropoda	Insecta	Hymenoptera	Scelionidae	Opisthacantha			Opisthokonta	Eumetazoa											Bilateria	Protostomia	Ecdysozoa	Panarthropoda	Mandibulata	Pancrustacea	Dicondylia		Endopterygota					Neoptera	Parasitoida		Metazoa		cellular organisms	unclassified Opisthacantha													Pterygota		Scelioninae			Apocrita	Hexapoda					Platygastroidea
2645285	Eukaryota	Arthropoda	Insecta	Coleoptera	Oedemeridae	Ditylus			Opisthokonta	Eumetazoa											Bilateria	Protostomia	Ecdysozoa	Panarthropoda	Mandibulata	Pancrustacea	Dicondylia		Endopterygota					Neoptera	Cucujiformia		Metazoa		cellular organisms	unclassified Ditylus													Pterygota					Polyphaga	Hexapoda					Tenebrionoidea
2645286	Eukaryota	Arthropoda	Insecta	Hymenoptera	Ichneumonidae	Sycaonia			Opisthokonta	Eumetazoa											Bilateria	Protostomia	Ecdysozoa	Panarthropoda	Mandibulata	Pancrustacea	Dicondylia		Endopterygota					Neoptera	Parasitoida		Metazoa		cellular organisms	unclassified Sycaonia													Pterygota		Ichneumoninae			Apocrita	Hexapoda					Ichneumonoidea			Ichneumonini
2645287	Eukaryota	Arthropoda	Insecta	Diptera	Scathophagidae	Bucephalina			Opisthokonta	Eumetazoa	Cyclorrhapha										Bilateria	Protostomia	Ecdysozoa	Panarthropoda	Mandibulata	Pancrustacea	Dicondylia	Eremoneura	Endopterygota					Neoptera	Muscomorpha		Metazoa		cellular organisms	Schizophora	Calyptratae	unclassified Bucephalina											Pterygota		Scathophaginae			Brachycera	Hexapoda					Muscoidea
2645288	Eukaryota	Streptophyta	Magnoliopsida	Santalales	Loranthaceae	Scurrula			Embryophyta	Tracheophyta											Euphyllophyta	Spermatophyta	Mesangiospermae	eudicotyledons	Gunneridae	Pentapetalae											Viridiplantae		cellular organisms	unclassified Scurrula																			Streptophytina			Scurrulinae					Lorantheae
2645289	Eukaryota	Cnidaria	Scyphozoa	Rhizostomeae	Mastigiidae	Mastigias			Opisthokonta	Eumetazoa																											Metazoa		cellular organisms	unclassified Mastigias
2645290	Eukaryota	Oomycota		Myzocytiopsidales	Myzocytiopsidaceae	Myzocytiopsis			Sar	Stramenopiles																													cellular organisms	unclassified Myzocytiopsis
2645291	Eukaryota	Arthropoda	Insecta	Coleoptera	Coccinellidae	Apolinus			Opisthokonta	Eumetazoa											Bilateria	Protostomia	Ecdysozoa	Panarthropoda	Mandibulata	Pancrustacea	Dicondylia		Endopterygota					Neoptera	Cucujiformia		Metazoa		cellular organisms	unclassified Apolinus													Pterygota		Ortaliinae			Polyphaga	Hexapoda					Coccinelloidea			Ortaliini
2645292	Eukaryota	Cnidaria	Myxozoa			Hexactinomyxon			Opisthokonta	Eumetazoa																											Metazoa		cellular organisms	Myxosporea incertae sedis	unclassified Hexactinomyxon												Myxosporea
2645293	Eukaryota	Arthropoda	Insecta	Orthoptera	Tettigoniidae	Atlanticus			Opisthokonta	Eumetazoa											Bilateria	Protostomia	Ecdysozoa	Panarthropoda	Mandibulata	Pancrustacea	Dicondylia		Polyneoptera					Neoptera	Tettigoniidea		Metazoa		cellular organisms	unclassified Atlanticus													Pterygota		Tettigoniinae			Ensifera	Hexapoda					Tettigonioidea
2645294	Eukaryota	Rhodophyta	Florideophyceae	Ceramiales	Callithamniaceae	Crouania																																	cellular organisms	unclassified Crouania													Rhodymeniophycidae
2645295	Eukaryota	Ascomycota	Dothideomycetes	Trypetheliales	Trypetheliaceae	Constrictolumina			Opisthokonta	saccharomyceta											leotiomyceta	dothideomyceta															Fungi		cellular organisms	Dothideomycetes incertae sedis	unclassified Constrictolumina																Dikarya		Pezizomycotina
2645296	Eukaryota	Basidiomycota	Agaricomycetes	Boletales	Gomphidiaceae	Chroogomphus			Opisthokonta																												Fungi		cellular organisms	unclassified Chroogomphus													Agaricomycetidae				Dikarya	Suillineae	Agaricomycotina
2645297	Eukaryota	Arthropoda	Insecta	Orthoptera	Rhaphidophoridae	Diestramima			Opisthokonta	Eumetazoa											Bilateria	Protostomia	Ecdysozoa	Panarthropoda	Mandibulata	Pancrustacea	Dicondylia		Polyneoptera					Neoptera			Metazoa		cellular organisms	unclassified Diestramima													Pterygota		Aemodogryllinae			Ensifera	Hexapoda					Rhaphidophoroidea
2645298	Eukaryota	Platyhelminthes	Cestoda	Tetraphyllidea		Trilocularia			Opisthokonta	Eumetazoa											Bilateria	Protostomia	Spiralia	Lophotrochozoa													Metazoa		cellular organisms	Tetraphyllidea incertae sedis	unclassified Trilocularia												Eucestoda
2645299	Eukaryota	Streptophyta	Magnoliopsida	Brassicales	Brassicaceae	Hesperidanthus			Embryophyta	Tracheophyta											Euphyllophyta	Spermatophyta	Mesangiospermae	eudicotyledons	Gunneridae	Pentapetalae	rosids	malvids									Viridiplantae		cellular organisms	unclassified Hesperidanthus																			Streptophytina								Thelypodieae
2645300	Eukaryota	Arthropoda	Insecta	Lepidoptera	Urodidae	Wockia			Opisthokonta	Eumetazoa	Apoditrysia										Bilateria	Protostomia	Ecdysozoa	Panarthropoda	Mandibulata	Pancrustacea	Dicondylia	Ditrysia	Endopterygota					Neoptera	Neolepidoptera		Metazoa		cellular organisms	unclassified Wockia				Heteroneura									Pterygota					Glossata	Hexapoda					Urodoidea	Amphiesmenoptera
2645301	Eukaryota	Arthropoda	Insecta	Hymenoptera	Braconidae	Chaenusa			Opisthokonta	Eumetazoa											Bilateria	Protostomia	Ecdysozoa	Panarthropoda	Mandibulata	Pancrustacea	Dicondylia		Endopterygota					Neoptera	Parasitoida		Metazoa		cellular organisms	unclassified Chaenusa													Pterygota		Alysiinae			Apocrita	Hexapoda					Ichneumonoidea
2645302	Eukaryota	Arthropoda	Arachnida	Sarcoptiformes	Perlohmanniidae	Perlohmannia			Opisthokonta	Eumetazoa											Bilateria	Protostomia	Ecdysozoa	Panarthropoda											Mixonomata		Metazoa		cellular organisms	unclassified Perlohmannia													Acari					Oribatida	Chelicerata					Perlohmannioidea	Acariformes
2645303	Eukaryota	Cnidaria	Anthozoa	Alcyonacea	Chrysogorgiidae	Pleurogorgia			Opisthokonta	Eumetazoa																											Metazoa		cellular organisms	unclassified Pleurogorgia													Octocorallia					Calcaxonia
2645304	Eukaryota	Chordata	Amphibia	Caudata	Plethodontidae	Chiropterotriton			Opisthokonta	Eumetazoa											Bilateria	Deuterostomia	Vertebrata	Gnathostomata	Teleostomi	Euteleostomi	Dipnotetrapodomorpha	Tetrapoda									Metazoa		cellular organisms	unclassified Chiropterotriton															Hemidactyliinae				Craniata				Sarcopterygii	Salamandroidea	Batrachia
2645305	Eukaryota	Arthropoda	Insecta	Lepidoptera	Noctuidae	Atrachea			Opisthokonta	Eumetazoa	Obtectomera										Bilateria	Protostomia	Ecdysozoa	Panarthropoda	Mandibulata	Pancrustacea	Dicondylia	Ditrysia	Endopterygota					Neoptera	Neolepidoptera		Metazoa		cellular organisms	unclassified Atrachea				Heteroneura									Pterygota		Xyleninae			Glossata	Hexapoda					Noctuoidea	Amphiesmenoptera
2645306	Eukaryota	Streptophyta	Magnoliopsida	Fabales	Fabaceae	Rhynchosia			Embryophyta	Tracheophyta	50 kb inversion clade	NPAAA clade	indigoferoid/millettioid clade								Euphyllophyta	Spermatophyta	Mesangiospermae	eudicotyledons	Gunneridae	Pentapetalae	rosids	fabids									Viridiplantae		cellular organisms	unclassified Rhynchosia															Papilionoideae				Streptophytina								Phaseoleae
2645307	Eukaryota	Arthropoda	Insecta	Hemiptera	Asterolecaniidae	Russellaspis			Opisthokonta	Eumetazoa											Bilateria	Protostomia	Ecdysozoa	Panarthropoda	Mandibulata	Pancrustacea	Dicondylia		Paraneoptera					Neoptera			Metazoa		cellular organisms	unclassified Russellaspis													Pterygota					Sternorrhyncha	Hexapoda					Coccoidea
2645308	Eukaryota	Chordata	Amphibia	Anura	Hylidae	Litoria			Opisthokonta	Eumetazoa											Bilateria	Deuterostomia	Vertebrata	Gnathostomata	Teleostomi	Euteleostomi	Dipnotetrapodomorpha	Tetrapoda									Metazoa		cellular organisms	unclassified Litoria															Pelodryadinae			Neobatrachia	Craniata				Sarcopterygii	Hyloidea	Batrachia
2645309	Eukaryota	Discosea		Stygamoebida		Stygamoeba			Amoebozoa																														cellular organisms	unclassified Stygamoeba
2645310	Eukaryota	Streptophyta	Magnoliopsida	Caryophyllales	Aizoaceae	Mestoklema			Embryophyta	Tracheophyta											Euphyllophyta	Spermatophyta	Mesangiospermae	eudicotyledons	Gunneridae	Pentapetalae											Viridiplantae		cellular organisms	unclassified Mestoklema																			Streptophytina
2645311	Eukaryota	Mollusca	Gastropoda	Stylommatophora	Orthalicidae	Naesiotus			Opisthokonta	Eumetazoa											Bilateria	Protostomia	Spiralia	Lophotrochozoa	Euthyneura	Panpulmonata	Helicina										Metazoa		cellular organisms	unclassified Naesiotus													Heterobranchia											Orthalicoidea	Eupulmonata
2645312	Bacteria	Actinobacteria	Actinomycetia	Corynebacteriales		Tomitella			Terrabacteria group																														cellular organisms	Corynebacteriales incertae sedis	unclassified Tomitella
2645313	Bacteria	Actinobacteria	Actinomycetia	Micrococcales	Dermatophilaceae	Austwickia			Terrabacteria group																														cellular organisms	unclassified Austwickia
2645314	Eukaryota	Arthropoda	Arachnida	Araneae	Pholcidae	Hoplopholcus			Opisthokonta	Eumetazoa											Bilateria	Protostomia	Ecdysozoa	Panarthropoda	Haplogynae												Metazoa		cellular organisms	unclassified Hoplopholcus																		Araneomorphae	Chelicerata					Pholcoidea
2645315	Eukaryota	Arthropoda	Insecta	Hemiptera	Cicadidae	Ayesha			Opisthokonta	Eumetazoa											Bilateria	Protostomia	Ecdysozoa	Panarthropoda	Mandibulata	Pancrustacea	Dicondylia		Paraneoptera					Neoptera	Cicadomorpha		Metazoa		cellular organisms	unclassified Ayesha													Pterygota		Cicadinae			Auchenorrhyncha	Hexapoda					Cicadoidea			Dundubiini
2645316	Eukaryota	Arthropoda	Arachnida	Araneae	Lycosidae	Tigrosa			Opisthokonta	Eumetazoa											Bilateria	Protostomia	Ecdysozoa	Panarthropoda	Entelegynae	RTA clade											Metazoa		cellular organisms	unclassified Tigrosa																		Araneomorphae	Chelicerata					Lycosoidea
2645317	Eukaryota	Arthropoda	Insecta	Diptera	Asilidae	Efferia			Opisthokonta	Eumetazoa											Bilateria	Protostomia	Ecdysozoa	Panarthropoda	Mandibulata	Pancrustacea	Dicondylia		Endopterygota					Neoptera	Muscomorpha		Metazoa		cellular organisms	unclassified Efferia													Pterygota		Apocleinae			Brachycera	Hexapoda					Asiloidea
2645318	Eukaryota	Arthropoda	Insecta	Diptera	Stratiomyidae	Odontomyia			Opisthokonta	Eumetazoa											Bilateria	Protostomia	Ecdysozoa	Panarthropoda	Mandibulata	Pancrustacea	Dicondylia		Endopterygota					Neoptera	Stratiomyomorpha		Metazoa		cellular organisms	unclassified Odontomyia													Pterygota		Stratiomyinae			Brachycera	Hexapoda								Stratiomyini
2645319	Eukaryota	Basidiomycota	Agaricomycetes	Hymenochaetales	Tubulicrinaceae	Tubulicrinis			Opisthokonta																												Fungi		cellular organisms	Agaricomycetes incertae sedis	unclassified Tubulicrinis																Dikarya		Agaricomycotina
2645320	Eukaryota	Arthropoda	Malacostraca	Amphipoda	Eulimnogammaridae	Eulimnogammarus			Opisthokonta	Eumetazoa											Bilateria	Protostomia	Ecdysozoa	Panarthropoda	Mandibulata	Pancrustacea									Gammarida		Metazoa		cellular organisms	unclassified Eulimnogammarus				Gammaridira									Eumalacostraca		Eulimnogammarinae			Senticaudata	Crustacea				Multicrustacea	Gammaroidea	Peracarida
2645321	Eukaryota	Arthropoda	Insecta	Hymenoptera	Scelionidae	Gryonella			Opisthokonta	Eumetazoa											Bilateria	Protostomia	Ecdysozoa	Panarthropoda	Mandibulata	Pancrustacea	Dicondylia		Endopterygota					Neoptera	Parasitoida		Metazoa		cellular organisms	unclassified Gryonella													Pterygota		Teleasinae			Apocrita	Hexapoda					Platygastroidea
2645322	Bacteria	Proteobacteria	Alphaproteobacteria	Hyphomicrobiales	Methylocystaceae	Chenggangzhangella																																	cellular organisms	unclassified Chenggangzhangella
2645323	Eukaryota	Arthropoda	Insecta	Hemiptera	Cixiidae	Melanoliarus			Opisthokonta	Eumetazoa											Bilateria	Protostomia	Ecdysozoa	Panarthropoda	Mandibulata	Pancrustacea	Dicondylia		Paraneoptera					Neoptera	Fulgoromorpha		Metazoa		cellular organisms	unclassified Melanoliarus													Pterygota					Auchenorrhyncha	Hexapoda					Fulgoroidea
2645324	Eukaryota	Arthropoda	Insecta	Orthoptera	Tettigoniidae	Requena			Opisthokonta	Eumetazoa											Bilateria	Protostomia	Ecdysozoa	Panarthropoda	Mandibulata	Pancrustacea	Dicondylia		Polyneoptera					Neoptera	Tettigoniidea		Metazoa		cellular organisms	unclassified Requena													Pterygota		Listroscelidinae			Ensifera	Hexapoda					Tettigonioidea
2645325	Eukaryota	Arthropoda	Insecta	Lepidoptera	Noctuidae	Chasmina			Opisthokonta	Eumetazoa	Obtectomera										Bilateria	Protostomia	Ecdysozoa	Panarthropoda	Mandibulata	Pancrustacea	Dicondylia	Ditrysia	Endopterygota					Neoptera	Neolepidoptera		Metazoa		cellular organisms	unclassified Chasmina				Heteroneura									Pterygota		Amphipyrinae			Glossata	Hexapoda					Noctuoidea	Amphiesmenoptera
2645326	Eukaryota	Streptophyta	Magnoliopsida	Poales	Poaceae	Cenchrus			Embryophyta	Tracheophyta											Euphyllophyta	Spermatophyta	Mesangiospermae	Liliopsida	commelinids	PACMAD clade											Viridiplantae		cellular organisms	Panicodae	unclassified Cenchrus												Petrosaviidae		Panicoideae				Streptophytina			Cenchrinae					Paniceae
2645327	Eukaryota	Ascomycota	Dothideomycetes	Botryosphaeriales	Botryosphaeriaceae	Barriopsis			Opisthokonta	saccharomyceta											leotiomyceta	dothideomyceta															Fungi		cellular organisms	Dothideomycetes incertae sedis	unclassified Barriopsis																Dikarya		Pezizomycotina
2645328	Eukaryota	Arthropoda	Insecta	Hymenoptera	Pteromalidae	Diaziella			Opisthokonta	Eumetazoa											Bilateria	Protostomia	Ecdysozoa	Panarthropoda	Mandibulata	Pancrustacea	Dicondylia		Endopterygota					Neoptera	Parasitoida		Metazoa		cellular organisms	unclassified Diaziella													Pterygota		Sycoecinae			Apocrita	Hexapoda					Chalcidoidea
2645329	Eukaryota	Ascomycota	Dothideomycetes	Mycosphaerellales	Dissoconiaceae	Uwebraunia			Opisthokonta	saccharomyceta											leotiomyceta	dothideomyceta															Fungi		cellular organisms	unclassified Uwebraunia													Dothideomycetidae				Dikarya		Pezizomycotina
2645330	Eukaryota	Arthropoda	Insecta	Hymenoptera	Bethylidae	Goniozus			Opisthokonta	Eumetazoa											Bilateria	Protostomia	Ecdysozoa	Panarthropoda	Mandibulata	Pancrustacea	Dicondylia		Endopterygota					Neoptera	Aculeata		Metazoa		cellular organisms	unclassified Goniozus													Pterygota		Bethylinae			Apocrita	Hexapoda					Chrysidoidea
2645331	Eukaryota	Arthropoda	Diplopoda	Julida	Julidae	Ommatoiulus			Opisthokonta	Eumetazoa											Bilateria	Protostomia	Ecdysozoa	Panarthropoda	Mandibulata												Metazoa		cellular organisms	unclassified Ommatoiulus													Helminthomorpha						Myriapoda
2645332	Eukaryota	Streptophyta	Magnoliopsida	Fabales	Fabaceae	Lablab			Embryophyta	Tracheophyta	50 kb inversion clade	NPAAA clade	indigoferoid/millettioid clade								Euphyllophyta	Spermatophyta	Mesangiospermae	eudicotyledons	Gunneridae	Pentapetalae	rosids	fabids									Viridiplantae		cellular organisms	unclassified Lablab															Papilionoideae				Streptophytina								Phaseoleae
2645333	Eukaryota	Ascomycota	Sordariomycetes			Canalisporium			Opisthokonta	saccharomyceta											leotiomyceta	sordariomyceta															Fungi		cellular organisms	Sordariomycetes incertae sedis	unclassified Canalisporium																Dikarya		Pezizomycotina
2645334	Eukaryota	Arthropoda	Insecta	Hymenoptera	Ichneumonidae	Occia			Opisthokonta	Eumetazoa											Bilateria	Protostomia	Ecdysozoa	Panarthropoda	Mandibulata	Pancrustacea	Dicondylia		Endopterygota					Neoptera	Parasitoida		Metazoa		cellular organisms	unclassified Occia													Pterygota		Banchinae			Apocrita	Hexapoda					Ichneumonoidea			Atrophini
2645336	Eukaryota	Arthropoda	Insecta	Blattodea	Termitidae	Hirtitermes			Opisthokonta	Eumetazoa											Bilateria	Protostomia	Ecdysozoa	Panarthropoda	Mandibulata	Pancrustacea	Dicondylia		Polyneoptera					Neoptera			Metazoa		cellular organisms	Termitoidae	unclassified Hirtitermes												Pterygota		Nasutitermitinae				Hexapoda					Blattoidea	Dictyoptera
2645337	Eukaryota	Arthropoda	Insecta	Hymenoptera	Megachilidae	Hoplitis			Opisthokonta	Eumetazoa											Bilateria	Protostomia	Ecdysozoa	Panarthropoda	Mandibulata	Pancrustacea	Dicondylia		Endopterygota					Neoptera	Aculeata		Metazoa		cellular organisms	unclassified Hoplitis													Pterygota		Megachilinae			Apocrita	Hexapoda					Apoidea			Osmiini
2645338	Eukaryota	Arthropoda	Insecta	Diptera	Stratiomyidae	Diaphorostylus			Opisthokonta	Eumetazoa											Bilateria	Protostomia	Ecdysozoa	Panarthropoda	Mandibulata	Pancrustacea	Dicondylia		Endopterygota					Neoptera	Stratiomyomorpha		Metazoa		cellular organisms	unclassified Diaphorostylus													Pterygota		Clitellariinae			Brachycera	Hexapoda
2645339	Eukaryota	Arthropoda	Malacostraca	Amphipoda	Pleustidae	Atylopsis			Opisthokonta	Eumetazoa											Bilateria	Protostomia	Ecdysozoa	Panarthropoda	Mandibulata	Pancrustacea									Amphilochida		Metazoa		cellular organisms	unclassified Atylopsis				Amphilochidira									Eumalacostraca					Amphilochidea	Crustacea				Multicrustacea	Amphilochoidea	Peracarida
2645340	Eukaryota	Arthropoda	Insecta	Diptera	Phoridae	Apocephalus			Opisthokonta	Eumetazoa	Cyclorrhapha										Bilateria	Protostomia	Ecdysozoa	Panarthropoda	Mandibulata	Pancrustacea	Dicondylia	Eremoneura	Endopterygota					Neoptera	Muscomorpha		Metazoa		cellular organisms	Aschiza	unclassified Apocephalus												Pterygota		Metopininae			Brachycera	Hexapoda					Platypezoidea			Megaseliini
2645341	Eukaryota	Streptophyta	Magnoliopsida	Gentianales	Gentianaceae	Calolisianthus			Embryophyta	Tracheophyta											Euphyllophyta	Spermatophyta	Mesangiospermae	eudicotyledons	Gunneridae	Pentapetalae	asterids	lamiids									Viridiplantae		cellular organisms	unclassified Calolisianthus																			Streptophytina								Helieae
2645342	Eukaryota	Annelida	Clitellata	Tubificida	Naididae	Branchiodrilus			Opisthokonta	Eumetazoa											Bilateria	Protostomia	Spiralia	Lophotrochozoa													Metazoa		cellular organisms	unclassified Branchiodrilus													Oligochaeta		Naidinae			Tubificina
2645343	Eukaryota	Ascomycota	Sordariomycetes	Hypocreales	Stachybotryaceae	Didymostilbe			Opisthokonta	saccharomyceta											leotiomyceta	sordariomyceta															Fungi		cellular organisms	unclassified Didymostilbe													Hypocreomycetidae				Dikarya		Pezizomycotina
2645344	Eukaryota	Arthropoda	Insecta	Coleoptera	Telegeusidae	Telegeusis			Opisthokonta	Eumetazoa											Bilateria	Protostomia	Ecdysozoa	Panarthropoda	Mandibulata	Pancrustacea	Dicondylia		Endopterygota					Neoptera	Elateriformia		Metazoa		cellular organisms	unclassified Telegeusis													Pterygota					Polyphaga	Hexapoda					Elateroidea
2645345	Eukaryota	Streptophyta	Magnoliopsida	Lamiales	Lamiaceae	Leonotis			Embryophyta	Tracheophyta											Euphyllophyta	Spermatophyta	Mesangiospermae	eudicotyledons	Gunneridae	Pentapetalae	asterids	lamiids									Viridiplantae		cellular organisms	unclassified Leonotis															Lamioideae				Streptophytina								Leucadeae
2645346	Eukaryota	Chordata	Actinopteri	Siluriformes	Ailiidae	Ailia			Opisthokonta	Eumetazoa											Bilateria	Deuterostomia	Vertebrata	Gnathostomata	Teleostomi	Euteleostomi	Osteoglossocephalai	Otophysi	Otomorpha					Teleostei			Metazoa		cellular organisms	Clupeocephala	unclassified Ailia												Neopterygii	Ostariophysi				Siluroidei	Craniata				Actinopterygii		Characiphysae
2645347	Eukaryota	Arthropoda	Insecta	Diptera	Psychodidae	Trichomyia			Opisthokonta	Eumetazoa											Bilateria	Protostomia	Ecdysozoa	Panarthropoda	Mandibulata	Pancrustacea	Dicondylia		Endopterygota					Neoptera	Psychodomorpha		Metazoa		cellular organisms	unclassified Trichomyia													Pterygota		Trichomyiinae			Nematocera	Hexapoda					Psychodoidea
2645348	Eukaryota	Streptophyta	Magnoliopsida	Poales	Cyperaceae	Fuirena			Embryophyta	Tracheophyta											Euphyllophyta	Spermatophyta	Mesangiospermae	Liliopsida	commelinids												Viridiplantae		cellular organisms	unclassified Fuirena													Petrosaviidae		Cyperoideae				Streptophytina								Fuireneae
2645349	Eukaryota	Arthropoda	Insecta	Hemiptera	Membracidae	Ennya			Opisthokonta	Eumetazoa											Bilateria	Protostomia	Ecdysozoa	Panarthropoda	Mandibulata	Pancrustacea	Dicondylia		Paraneoptera					Neoptera	Cicadomorpha		Metazoa		cellular organisms	unclassified Ennya													Pterygota					Auchenorrhyncha	Hexapoda					Membracoidea
2645350	Eukaryota	Arthropoda	Insecta	Lepidoptera	Pyralidae	Thalamorrhyncha			Opisthokonta	Eumetazoa	Obtectomera										Bilateria	Protostomia	Ecdysozoa	Panarthropoda	Mandibulata	Pancrustacea	Dicondylia	Ditrysia	Endopterygota					Neoptera	Neolepidoptera		Metazoa		cellular organisms	unclassified Thalamorrhyncha				Heteroneura									Pterygota		Galleriinae			Glossata	Hexapoda					Pyraloidea	Amphiesmenoptera
2645351	Eukaryota	Arthropoda	Insecta	Hemiptera	Diaspididae	Prodigiaspis			Opisthokonta	Eumetazoa											Bilateria	Protostomia	Ecdysozoa	Panarthropoda	Mandibulata	Pancrustacea	Dicondylia		Paraneoptera					Neoptera			Metazoa		cellular organisms	unclassified Prodigiaspis													Pterygota					Sternorrhyncha	Hexapoda					Coccoidea
2645352	Eukaryota	Arthropoda	Insecta	Coleoptera	Curculionidae	Puranius			Opisthokonta	Eumetazoa											Bilateria	Protostomia	Ecdysozoa	Panarthropoda	Mandibulata	Pancrustacea	Dicondylia		Endopterygota					Neoptera	Cucujiformia		Metazoa		cellular organisms	unclassified Puranius													Pterygota		Cyclominae			Polyphaga	Hexapoda					Curculionoidea			Listroderini
2645353	Eukaryota	Arthropoda	Insecta	Diptera	Asilidae	Satanas			Opisthokonta	Eumetazoa											Bilateria	Protostomia	Ecdysozoa	Panarthropoda	Mandibulata	Pancrustacea	Dicondylia		Endopterygota					Neoptera	Muscomorpha		Metazoa		cellular organisms	unclassified Satanas													Pterygota		Asilinae			Brachycera	Hexapoda					Asiloidea
2645354	Eukaryota	Arthropoda	Insecta	Lepidoptera	Noctuidae	Stretchia			Opisthokonta	Eumetazoa	Obtectomera										Bilateria	Protostomia	Ecdysozoa	Panarthropoda	Mandibulata	Pancrustacea	Dicondylia	Ditrysia	Endopterygota					Neoptera	Neolepidoptera		Metazoa		cellular organisms	unclassified Stretchia				Heteroneura									Pterygota		Noctuinae			Glossata	Hexapoda					Noctuoidea	Amphiesmenoptera		Orthosiini
2645355	Eukaryota	Arthropoda	Insecta	Hymenoptera	Cynipidae	Periclistus			Opisthokonta	Eumetazoa											Bilateria	Protostomia	Ecdysozoa	Panarthropoda	Mandibulata	Pancrustacea	Dicondylia		Endopterygota					Neoptera	Parasitoida		Metazoa		cellular organisms	unclassified Periclistus													Pterygota		Cynipinae			Apocrita	Hexapoda					Cynipoidea			Synergini
2645356	Eukaryota	Arthropoda	Insecta	Lepidoptera	Gelechiidae	Thiotricha			Opisthokonta	Eumetazoa											Bilateria	Protostomia	Ecdysozoa	Panarthropoda	Mandibulata	Pancrustacea	Dicondylia	Ditrysia	Endopterygota					Neoptera	Neolepidoptera		Metazoa		cellular organisms	unclassified Thiotricha				Heteroneura									Pterygota		Gelechiinae			Glossata	Hexapoda					Gelechioidea	Amphiesmenoptera
2645357	Eukaryota	Platyhelminthes	Cestoda	Lecanicephalidea	Polypocephalidae	Polypocephalus			Opisthokonta	Eumetazoa											Bilateria	Protostomia	Spiralia	Lophotrochozoa													Metazoa		cellular organisms	unclassified Polypocephalus													Eucestoda
2645358	Eukaryota	Arthropoda	Insecta	Hymenoptera	Braconidae	Neoheterospilus			Opisthokonta	Eumetazoa											Bilateria	Protostomia	Ecdysozoa	Panarthropoda	Mandibulata	Pancrustacea	Dicondylia		Endopterygota					Neoptera	Parasitoida		Metazoa		cellular organisms	unclassified Neoheterospilus													Pterygota		Doryctinae			Apocrita	Hexapoda					Ichneumonoidea
2645359	Eukaryota	Arthropoda	Insecta	Lepidoptera	Noctuidae	Rachiplusia			Opisthokonta	Eumetazoa	Obtectomera										Bilateria	Protostomia	Ecdysozoa	Panarthropoda	Mandibulata	Pancrustacea	Dicondylia	Ditrysia	Endopterygota					Neoptera	Neolepidoptera		Metazoa		cellular organisms	unclassified Rachiplusia				Heteroneura									Pterygota		Plusiinae			Glossata	Hexapoda					Noctuoidea	Amphiesmenoptera
2645360	Eukaryota	Arthropoda	Insecta	Lepidoptera	Riodinidae	Chorinea			Opisthokonta	Eumetazoa	Obtectomera										Bilateria	Protostomia	Ecdysozoa	Panarthropoda	Mandibulata	Pancrustacea	Dicondylia	Ditrysia	Endopterygota					Neoptera	Neolepidoptera		Metazoa		cellular organisms	unclassified Chorinea				Heteroneura									Pterygota		Riodininae			Glossata	Hexapoda					Papilionoidea	Amphiesmenoptera		Riodinini
2645361	Eukaryota	Arthropoda	Malacostraca	Decapoda	Dotillidae	Scopimera			Opisthokonta	Eumetazoa											Bilateria	Protostomia	Ecdysozoa	Panarthropoda	Mandibulata	Pancrustacea									Brachyura		Metazoa		cellular organisms	Eubrachyura	Thoracotremata	unclassified Scopimera											Eumalacostraca					Pleocyemata	Crustacea				Multicrustacea	Ocypodoidea	Eucarida
2645362	Bacteria	Actinobacteria	Actinomycetia	Micrococcales	Microbacteriaceae	Glaciihabitans			Terrabacteria group																														cellular organisms	unclassified Glaciihabitans
2645363	Eukaryota	Arthropoda	Insecta	Hemiptera	Cicadellidae	Sorhoanus			Opisthokonta	Eumetazoa											Bilateria	Protostomia	Ecdysozoa	Panarthropoda	Mandibulata	Pancrustacea	Dicondylia		Paraneoptera					Neoptera	Cicadomorpha		Metazoa		cellular organisms	unclassified Sorhoanus													Pterygota		Deltocephalinae			Auchenorrhyncha	Hexapoda					Membracoidea			Paralimnini
2645364	Eukaryota	Arthropoda	Insecta	Coleoptera	Carabidae	Lymnastis			Opisthokonta	Eumetazoa											Bilateria	Protostomia	Ecdysozoa	Panarthropoda	Mandibulata	Pancrustacea	Dicondylia		Endopterygota					Neoptera			Metazoa		cellular organisms	unclassified Lymnastis													Pterygota		Trechinae			Adephaga	Hexapoda					Caraboidea			Bembidiini
2645365	Eukaryota	Arthropoda	Arachnida	Araneae	Salticidae	Idastrandia			Opisthokonta	Eumetazoa	Amycoida										Bilateria	Protostomia	Ecdysozoa	Panarthropoda	Entelegynae	RTA clade	Dionycha	Salticoida									Metazoa		cellular organisms	unclassified Idastrandia															Amycinae			Araneomorphae	Chelicerata
2645366	Eukaryota	Arthropoda	Insecta	Diptera	Scathophagidae	Microprosopa			Opisthokonta	Eumetazoa	Cyclorrhapha										Bilateria	Protostomia	Ecdysozoa	Panarthropoda	Mandibulata	Pancrustacea	Dicondylia	Eremoneura	Endopterygota					Neoptera	Muscomorpha		Metazoa		cellular organisms	Schizophora	Calyptratae	unclassified Microprosopa											Pterygota		Scathophaginae			Brachycera	Hexapoda					Muscoidea
2645367	Eukaryota	Tardigrada	Eutardigrada	Parachela	Murrayidae	Dactylobiotus			Opisthokonta	Eumetazoa											Bilateria	Protostomia	Ecdysozoa	Panarthropoda													Metazoa		cellular organisms	unclassified Dactylobiotus																								Macrobiotoidea
2645368	Eukaryota	Porifera	Hexactinellida	Lyssacinosida	Rossellidae	Bathydorus			Opisthokonta																												Metazoa		cellular organisms	unclassified Bathydorus													Hexasterophora
2645369	Eukaryota	Arthropoda	Insecta	Lepidoptera	Crambidae	Chilo			Opisthokonta	Eumetazoa	Obtectomera										Bilateria	Protostomia	Ecdysozoa	Panarthropoda	Mandibulata	Pancrustacea	Dicondylia	Ditrysia	Endopterygota					Neoptera	Neolepidoptera		Metazoa		cellular organisms	unclassified Chilo				Heteroneura									Pterygota		Crambinae			Glossata	Hexapoda					Pyraloidea	Amphiesmenoptera
2645370	Eukaryota	Arthropoda	Malacostraca	Isopoda	Joeropsidae	Joeropsis			Opisthokonta	Eumetazoa											Bilateria	Protostomia	Ecdysozoa	Panarthropoda	Mandibulata	Pancrustacea											Metazoa		cellular organisms	unclassified Joeropsis													Eumalacostraca					Asellota	Crustacea				Multicrustacea	Janiroidea	Peracarida
2645371	Eukaryota	Arthropoda	Insecta	Hymenoptera	Platygastridae	Proplatygaster			Opisthokonta	Eumetazoa											Bilateria	Protostomia	Ecdysozoa	Panarthropoda	Mandibulata	Pancrustacea	Dicondylia		Endopterygota					Neoptera	Parasitoida		Metazoa		cellular organisms	unclassified Proplatygaster													Pterygota		Platygastrinae			Apocrita	Hexapoda					Platygastroidea
2645372	Eukaryota	Nematoda	Enoplea	Enoplida	Oxystominidae	Litinium			Opisthokonta	Eumetazoa											Bilateria	Protostomia	Ecdysozoa														Metazoa		cellular organisms	unclassified Litinium													Enoplia		Oxystomininae			Ironina						Ironoidea
2645373	Eukaryota	Arthropoda	Insecta	Diptera	Ceratopogonidae	Stilobezzia			Opisthokonta	Eumetazoa											Bilateria	Protostomia	Ecdysozoa	Panarthropoda	Mandibulata	Pancrustacea	Dicondylia		Endopterygota					Neoptera	Culicomorpha		Metazoa		cellular organisms	unclassified Stilobezzia													Pterygota		Ceratopogoninae			Nematocera	Hexapoda					Chironomoidea			Stilobezziini
2645374	Bacteria	Proteobacteria	Alphaproteobacteria	Hyphomicrobiales	Hyphomicrobiaceae	Pedomicrobium																																	cellular organisms	unclassified Pedomicrobium
2645375	Eukaryota	Basidiomycota	Agaricomycetes	Auriculariales	Exidiaceae	Basidiodendron			Opisthokonta																												Fungi		cellular organisms	Agaricomycetes incertae sedis	unclassified Basidiodendron																Dikarya		Agaricomycotina
2645376	Eukaryota	Arthropoda	Insecta	Orthoptera	Anostostomatidae	Nasidius			Opisthokonta	Eumetazoa											Bilateria	Protostomia	Ecdysozoa	Panarthropoda	Mandibulata	Pancrustacea	Dicondylia		Polyneoptera					Neoptera	Tettigoniidea		Metazoa		cellular organisms	unclassified Nasidius													Pterygota		Anostostomatinae			Ensifera	Hexapoda					Stenopelmatoidea
2645377	Eukaryota	Arthropoda	Insecta	Diptera	Chironomidae	Aphroteniella			Opisthokonta	Eumetazoa											Bilateria	Protostomia	Ecdysozoa	Panarthropoda	Mandibulata	Pancrustacea	Dicondylia		Endopterygota					Neoptera	Culicomorpha		Metazoa		cellular organisms	unclassified Aphroteniella													Pterygota		Aphroteniinae			Nematocera	Hexapoda					Chironomoidea
2645378	Eukaryota	Basidiomycota				Trichosporonoides			Opisthokonta																												Fungi		cellular organisms	Agaricomycotina incertae sedis	unclassified Trichosporonoides																Dikarya		Agaricomycotina
2645379	Eukaryota	Arthropoda	Insecta	Coleoptera	Scarabaeidae	Repsimus			Opisthokonta	Eumetazoa											Bilateria	Protostomia	Ecdysozoa	Panarthropoda	Mandibulata	Pancrustacea	Dicondylia		Endopterygota					Neoptera	Scarabaeiformia		Metazoa		cellular organisms	unclassified Repsimus													Pterygota		Rutelinae			Polyphaga	Hexapoda					Scarabaeoidea
2645381	Eukaryota	Rhodophyta	Florideophyceae	Gigartinales	Phacelocarpaceae	Phacelocarpus																																	cellular organisms	unclassified Phacelocarpus													Rhodymeniophycidae
2645382	Eukaryota	Ascomycota	Pezizomycetes	Pezizales	Pyronemataceae	Lazuardia			Opisthokonta	saccharomyceta																											Fungi		cellular organisms	unclassified Lazuardia																	Dikarya		Pezizomycotina
2645383	Eukaryota	Arthropoda	Insecta	Hymenoptera	Braconidae	Betelgeuse			Opisthokonta	Eumetazoa											Bilateria	Protostomia	Ecdysozoa	Panarthropoda	Mandibulata	Pancrustacea	Dicondylia		Endopterygota					Neoptera	Parasitoida		Metazoa		cellular organisms	unclassified Betelgeuse													Pterygota		Euphorinae			Apocrita	Hexapoda					Ichneumonoidea
2645385	Eukaryota	Basidiomycota	Agaricomycetes	Hysterangiales	Mesophelliaceae	Gummiglobus			Opisthokonta																												Fungi		cellular organisms	unclassified Gummiglobus													Phallomycetidae				Dikarya		Agaricomycotina
2645386	Eukaryota	Arthropoda	Malacostraca	Decapoda	Potamidae	Tiwaripotamon			Opisthokonta	Eumetazoa											Bilateria	Protostomia	Ecdysozoa	Panarthropoda	Mandibulata	Pancrustacea									Brachyura		Metazoa		cellular organisms	Eubrachyura	Heterotremata	unclassified Tiwaripotamon											Eumalacostraca					Pleocyemata	Crustacea				Multicrustacea	Potamoidea	Eucarida
2645387	Eukaryota	Annelida	Polychaeta		Capitellidae	Mediomastus			Opisthokonta	Eumetazoa											Bilateria	Protostomia	Spiralia	Lophotrochozoa										Scolecida			Metazoa		cellular organisms	unclassified Mediomastus													Sedentaria
2645388	Eukaryota	Mollusca	Gastropoda	Systellommatophora	Onchidiidae	Platevindex			Opisthokonta	Eumetazoa											Bilateria	Protostomia	Spiralia	Lophotrochozoa	Euthyneura	Panpulmonata											Metazoa		cellular organisms	unclassified Platevindex													Heterobranchia											Onchidioidea	Eupulmonata
2645389	Eukaryota	Arthropoda	Diplopoda	Polydesmida	Xystodesmidae	Brevigonus			Opisthokonta	Eumetazoa											Bilateria	Protostomia	Ecdysozoa	Panarthropoda	Mandibulata												Metazoa		cellular organisms	unclassified Brevigonus													Helminthomorpha		Xystodesminae				Myriapoda								Apheloriini
2645390	Eukaryota	Streptophyta	Anthocerotopsida	Notothyladales	Notothyladaceae	Notothylas			Embryophyta	Anthocerotophyta																											Viridiplantae		cellular organisms	unclassified Notothylas													Notothylidae						Streptophytina
2645391	Eukaryota	Arthropoda	Insecta	Coleoptera	Chrysomelidae	Microctenochira			Opisthokonta	Eumetazoa											Bilateria	Protostomia	Ecdysozoa	Panarthropoda	Mandibulata	Pancrustacea	Dicondylia		Endopterygota					Neoptera	Cucujiformia		Metazoa		cellular organisms	unclassified Microctenochira													Pterygota		Cassidinae			Polyphaga	Hexapoda					Chrysomeloidea
2645392	Eukaryota	Ascomycota	Sordariomycetes	Hypocreales	Ophiocordycipitaceae	Harposporium			Opisthokonta	saccharomyceta											leotiomyceta	sordariomyceta															Fungi		cellular organisms	unclassified Harposporium													Hypocreomycetidae				Dikarya		Pezizomycotina
2645393	Eukaryota	Arthropoda	Insecta	Lepidoptera	Erebidae	Rhabdatomis			Opisthokonta	Eumetazoa	Obtectomera										Bilateria	Protostomia	Ecdysozoa	Panarthropoda	Mandibulata	Pancrustacea	Dicondylia	Ditrysia	Endopterygota					Neoptera	Neolepidoptera		Metazoa		cellular organisms	unclassified Rhabdatomis				Heteroneura									Pterygota		Arctiinae			Glossata	Hexapoda					Noctuoidea	Amphiesmenoptera		Lithosiini
2645394	Eukaryota	Arthropoda	Insecta	Lepidoptera	Pyralidae	Salebriaria			Opisthokonta	Eumetazoa	Obtectomera										Bilateria	Protostomia	Ecdysozoa	Panarthropoda	Mandibulata	Pancrustacea	Dicondylia	Ditrysia	Endopterygota					Neoptera	Neolepidoptera		Metazoa		cellular organisms	unclassified Salebriaria				Heteroneura									Pterygota		Phycitinae			Glossata	Hexapoda					Pyraloidea	Amphiesmenoptera
2645395	Eukaryota	Arthropoda	Insecta	Hymenoptera	Ichneumonidae	Virgichneumon			Opisthokonta	Eumetazoa											Bilateria	Protostomia	Ecdysozoa	Panarthropoda	Mandibulata	Pancrustacea	Dicondylia		Endopterygota					Neoptera	Parasitoida		Metazoa		cellular organisms	unclassified Virgichneumon													Pterygota		Ichneumoninae			Apocrita	Hexapoda					Ichneumonoidea			Ichneumonini
2645396	Eukaryota	Arthropoda	Insecta	Diptera	Psychodidae	Evandromyia			Opisthokonta	Eumetazoa											Bilateria	Protostomia	Ecdysozoa	Panarthropoda	Mandibulata	Pancrustacea	Dicondylia		Endopterygota					Neoptera	Psychodomorpha		Metazoa		cellular organisms	unclassified Evandromyia													Pterygota		Phlebotominae			Nematocera	Hexapoda					Psychodoidea
2645397	Eukaryota	Platyhelminthes	Monogenea	Mazocraeidea	Microcotylidae	Neomicrocotyle			Opisthokonta	Eumetazoa											Bilateria	Protostomia	Spiralia	Lophotrochozoa													Metazoa		cellular organisms	unclassified Neomicrocotyle													Polyopisthocotylea
2645398	Eukaryota	Arthropoda	Arachnida	Araneae	Uloboridae	Octonoba			Opisthokonta	Eumetazoa											Bilateria	Protostomia	Ecdysozoa	Panarthropoda	Entelegynae	Orbiculariae											Metazoa		cellular organisms	unclassified Octonoba																		Araneomorphae	Chelicerata					Deinopoidea
2645399	Eukaryota	Basidiomycota	Agaricomycetes	Polyporales	Irpicaceae	Gloeoporus			Opisthokonta																												Fungi		cellular organisms	Agaricomycetes incertae sedis	unclassified Gloeoporus																Dikarya		Agaricomycotina
2645400	Eukaryota	Arthropoda	Insecta	Lepidoptera	Geometridae	Ischnopteris			Opisthokonta	Eumetazoa	Obtectomera										Bilateria	Protostomia	Ecdysozoa	Panarthropoda	Mandibulata	Pancrustacea	Dicondylia	Ditrysia	Endopterygota					Neoptera	Neolepidoptera		Metazoa		cellular organisms	unclassified Ischnopteris				Heteroneura									Pterygota		Ennominae			Glossata	Hexapoda					Geometroidea	Amphiesmenoptera
2645401	Eukaryota		Cryptophyceae	Cyathomonadacea	Goniomonadaceae	Goniomonas																																	cellular organisms	unclassified Goniomonas
2645402	Eukaryota	Arthropoda	Insecta	Lepidoptera	Nymphalidae	Cynitia			Opisthokonta	Eumetazoa	Obtectomera										Bilateria	Protostomia	Ecdysozoa	Panarthropoda	Mandibulata	Pancrustacea	Dicondylia	Ditrysia	Endopterygota					Neoptera	Neolepidoptera		Metazoa		cellular organisms	unclassified Cynitia				Heteroneura									Pterygota		Limenitidinae			Glossata	Hexapoda					Papilionoidea	Amphiesmenoptera		Adoliadini
2645403	Eukaryota	Platyhelminthes	Rhabditophora	Haplopharyngida	Haplopharyngidae	Haplopharynx			Opisthokonta	Eumetazoa											Bilateria	Protostomia	Spiralia	Lophotrochozoa	Macrostomorpha												Metazoa		cellular organisms	unclassified Haplopharynx
2645404	Bacteria	Chloroflexi	Ardenticatenia	Ardenticatenales	Ardenticatenaceae	Ardenticatena			Terrabacteria group																														cellular organisms	unclassified Ardenticatena
2645405	Eukaryota	Arthropoda	Insecta	Hymenoptera	Platygastridae	Platygastoides			Opisthokonta	Eumetazoa											Bilateria	Protostomia	Ecdysozoa	Panarthropoda	Mandibulata	Pancrustacea	Dicondylia		Endopterygota					Neoptera	Parasitoida		Metazoa		cellular organisms	unclassified Platygastoides													Pterygota		Platygastrinae			Apocrita	Hexapoda					Platygastroidea
2645406	Bacteria	Bacteroidota	Cytophagia	Cytophagales	Fulvivirgaceae	Ohtaekwangia			FCB group	Bacteroidetes/Chlorobi group																													cellular organisms	unclassified Ohtaekwangia
2645407	Eukaryota	Mollusca	Cephalopoda	Sepiida	Sepiolidae	Heteroteuthis			Opisthokonta	Eumetazoa											Bilateria	Protostomia	Spiralia	Lophotrochozoa													Metazoa		cellular organisms	unclassified Heteroteuthis													Coleoidea		Heteroteuthidinae										Decapodiformes
2645408	Eukaryota	Arthropoda	Arachnida	Araneae	Ctenidae	Mahafalytenus			Opisthokonta	Eumetazoa											Bilateria	Protostomia	Ecdysozoa	Panarthropoda	Entelegynae	RTA clade											Metazoa		cellular organisms	unclassified Mahafalytenus																		Araneomorphae	Chelicerata					Lycosoidea
2645409	Eukaryota	Annelida	Polychaeta	Terebellida	Terebellidae	Lanice			Opisthokonta	Eumetazoa											Bilateria	Protostomia	Spiralia	Lophotrochozoa										Canalipalpata			Metazoa		cellular organisms	unclassified Lanice													Sedentaria					Terebelliformia
2645410	Eukaryota	Platyhelminthes	Rhabditophora	Rhabdocoela	Schizorhynchidae	Schizorhynchus			Opisthokonta	Eumetazoa											Bilateria	Protostomia	Spiralia	Lophotrochozoa	Schizorhynchia												Metazoa		cellular organisms	unclassified Schizorhynchus																		Kalyptorhynchia
2645411	Eukaryota	Nematoda	Enoplea	Dorylaimida	Belondiridae	Metaxonchium			Opisthokonta	Eumetazoa											Bilateria	Protostomia	Ecdysozoa														Metazoa		cellular organisms	unclassified Metaxonchium													Dorylaimia		Axonchiinae			Dorylaimina						Belondiroidea
2645412	Eukaryota	Arthropoda	Insecta	Hymenoptera	Ichneumonidae	Geraldus			Opisthokonta	Eumetazoa											Bilateria	Protostomia	Ecdysozoa	Panarthropoda	Mandibulata	Pancrustacea	Dicondylia		Endopterygota					Neoptera	Parasitoida		Metazoa		cellular organisms	unclassified Geraldus													Pterygota		Banchinae			Apocrita	Hexapoda					Ichneumonoidea			Banchini
2645413	Eukaryota	Arthropoda	Insecta	Lepidoptera	Oecophoridae	Prodelaca			Opisthokonta	Eumetazoa											Bilateria	Protostomia	Ecdysozoa	Panarthropoda	Mandibulata	Pancrustacea	Dicondylia	Ditrysia	Endopterygota					Neoptera	Neolepidoptera		Metazoa		cellular organisms	unclassified Prodelaca				Heteroneura									Pterygota		Oecophorinae			Glossata	Hexapoda					Gelechioidea	Amphiesmenoptera
2645414	Bacteria	Firmicutes	Bacilli	Bacillales	Planococcaceae	Jeotgalibacillus			Terrabacteria group																														cellular organisms	unclassified Jeotgalibacillus
2645415	Eukaryota	Chordata	Lepidosauria	Squamata	Colubridae	Elaphe			Opisthokonta	Eumetazoa	Amniota	Sauropsida	Sauria	Bifurcata	Unidentata	Episquamata	Toxicofera				Bilateria	Deuterostomia	Vertebrata	Gnathostomata	Teleostomi	Euteleostomi	Dipnotetrapodomorpha	Tetrapoda							Serpentes		Metazoa		cellular organisms	unclassified Elaphe															Colubrinae				Craniata				Sarcopterygii	Colubroidea
2645416	Eukaryota	Arthropoda	Insecta	Hymenoptera	Braconidae	Austroearinus			Opisthokonta	Eumetazoa											Bilateria	Protostomia	Ecdysozoa	Panarthropoda	Mandibulata	Pancrustacea	Dicondylia		Endopterygota					Neoptera	Parasitoida		Metazoa		cellular organisms	unclassified Austroearinus													Pterygota		Agathidinae			Apocrita	Hexapoda					Ichneumonoidea
2645417	Eukaryota	Basidiomycota	Agaricomycetes	Auriculariales	Auriculariaceae	Tremellochaete			Opisthokonta																												Fungi		cellular organisms	Agaricomycetes incertae sedis	unclassified Tremellochaete																Dikarya		Agaricomycotina
2645418	Eukaryota	Ascomycota	Leotiomycetes	Helotiales	Sclerotiniaceae	Botrytis			Opisthokonta	saccharomyceta											leotiomyceta	sordariomyceta															Fungi		cellular organisms	unclassified Botrytis																	Dikarya		Pezizomycotina
2645419	Eukaryota	Arthropoda	Insecta	Diptera	Tachinidae	Acantholespesia			Opisthokonta	Eumetazoa	Cyclorrhapha										Bilateria	Protostomia	Ecdysozoa	Panarthropoda	Mandibulata	Pancrustacea	Dicondylia	Eremoneura	Endopterygota					Neoptera	Muscomorpha		Metazoa		cellular organisms	Schizophora	Calyptratae	unclassified Acantholespesia											Pterygota		Exoristinae			Brachycera	Hexapoda					Oestroidea			Eryciini
2645420	Eukaryota	Arthropoda	Arachnida	Solifugae	Solpugidae	Solpugema			Opisthokonta	Eumetazoa											Bilateria	Protostomia	Ecdysozoa	Panarthropoda													Metazoa		cellular organisms	unclassified Solpugema																			Chelicerata
2645421	Eukaryota	Arthropoda	Insecta	Lepidoptera	Crambidae	Goniorhynchus			Opisthokonta	Eumetazoa	Obtectomera										Bilateria	Protostomia	Ecdysozoa	Panarthropoda	Mandibulata	Pancrustacea	Dicondylia	Ditrysia	Endopterygota					Neoptera	Neolepidoptera		Metazoa		cellular organisms	unclassified Goniorhynchus				Heteroneura									Pterygota		Spilomelinae			Glossata	Hexapoda					Pyraloidea	Amphiesmenoptera
2645422	Eukaryota	Mollusca	Gastropoda	Nudibranchia	Zephyrinidae	Janolus			Opisthokonta	Eumetazoa											Bilateria	Protostomia	Spiralia	Lophotrochozoa	Euthyneura												Metazoa		cellular organisms	Cladobranchia incertae sedis	unclassified Janolus												Heterobranchia					Cladobranchia							Nudipleura
2645423	Eukaryota	Arthropoda	Insecta	Hemiptera	Membracidae	Pyrgauchenia			Opisthokonta	Eumetazoa											Bilateria	Protostomia	Ecdysozoa	Panarthropoda	Mandibulata	Pancrustacea	Dicondylia		Paraneoptera					Neoptera	Cicadomorpha		Metazoa		cellular organisms	unclassified Pyrgauchenia													Pterygota					Auchenorrhyncha	Hexapoda					Membracoidea
2645424	Bacteria	Proteobacteria	Alphaproteobacteria	Rhodospirillales	Rhodospirillaceae	Novispirillum																																	cellular organisms	unclassified Novispirillum
2645425	Eukaryota	Arthropoda	Insecta	Lepidoptera	Oecophoridae	Stictochila			Opisthokonta	Eumetazoa											Bilateria	Protostomia	Ecdysozoa	Panarthropoda	Mandibulata	Pancrustacea	Dicondylia	Ditrysia	Endopterygota					Neoptera	Neolepidoptera		Metazoa		cellular organisms	unclassified Stictochila				Heteroneura									Pterygota		Oecophorinae			Glossata	Hexapoda					Gelechioidea	Amphiesmenoptera
2645426	Eukaryota	Arthropoda	Insecta	Hemiptera	Cicadellidae	Placidellus			Opisthokonta	Eumetazoa											Bilateria	Protostomia	Ecdysozoa	Panarthropoda	Mandibulata	Pancrustacea	Dicondylia		Paraneoptera					Neoptera	Cicadomorpha		Metazoa		cellular organisms	unclassified Placidellus													Pterygota		Deltocephalinae			Auchenorrhyncha	Hexapoda					Membracoidea
2645427	Eukaryota	Arthropoda	Insecta	Lepidoptera	Erebidae	Focillidia			Opisthokonta	Eumetazoa	Obtectomera										Bilateria	Protostomia	Ecdysozoa	Panarthropoda	Mandibulata	Pancrustacea	Dicondylia	Ditrysia	Endopterygota					Neoptera	Neolepidoptera		Metazoa		cellular organisms	unclassified Focillidia				Heteroneura									Pterygota		Erebinae			Glossata	Hexapoda					Noctuoidea	Amphiesmenoptera
2645428	Eukaryota	Arthropoda	Insecta	Hymenoptera	Ichneumonidae	Calliephialtes			Opisthokonta	Eumetazoa											Bilateria	Protostomia	Ecdysozoa	Panarthropoda	Mandibulata	Pancrustacea	Dicondylia		Endopterygota					Neoptera	Parasitoida		Metazoa		cellular organisms	unclassified Calliephialtes													Pterygota		Pimplinae			Apocrita	Hexapoda					Ichneumonoidea			Ephialtini
2645429	Eukaryota	Streptophyta	Magnoliopsida	Asterales	Campanulaceae	Roella			Embryophyta	Tracheophyta											Euphyllophyta	Spermatophyta	Mesangiospermae	eudicotyledons	Gunneridae	Pentapetalae	asterids	campanulids									Viridiplantae		cellular organisms	unclassified Roella																			Streptophytina
2645430	Eukaryota	Arthropoda	Insecta	Hemiptera	Potamocoridae	Potamocoris			Opisthokonta	Eumetazoa	Euheteroptera	Neoheteroptera	Panheteroptera								Bilateria	Protostomia	Ecdysozoa	Panarthropoda	Mandibulata	Pancrustacea	Dicondylia	Prosorrhyncha	Paraneoptera					Neoptera	Nepomorpha		Metazoa		cellular organisms	unclassified Potamocoris													Pterygota					Heteroptera	Hexapoda
2645431	Eukaryota	Arthropoda	Insecta	Hymenoptera	Formicidae	Euponera			Opisthokonta	Eumetazoa											Bilateria	Protostomia	Ecdysozoa	Panarthropoda	Mandibulata	Pancrustacea	Dicondylia		Endopterygota					Neoptera	Aculeata		Metazoa		cellular organisms	unclassified Euponera													Pterygota		Ponerinae			Apocrita	Hexapoda					Formicoidea			Ponerini
2645432	Eukaryota	Arthropoda	Insecta	Diptera	Milichiidae	Neophyllomyza			Opisthokonta	Eumetazoa	Cyclorrhapha										Bilateria	Protostomia	Ecdysozoa	Panarthropoda	Mandibulata	Pancrustacea	Dicondylia	Eremoneura	Endopterygota					Neoptera	Muscomorpha		Metazoa		cellular organisms	Schizophora	Acalyptratae	unclassified Neophyllomyza											Pterygota					Brachycera	Hexapoda					Carnoidea
2645433	Eukaryota	Arthropoda	Insecta	Diptera	Dolichopodidae	Acropsilus			Opisthokonta	Eumetazoa											Bilateria	Protostomia	Ecdysozoa	Panarthropoda	Mandibulata	Pancrustacea	Dicondylia	Eremoneura	Endopterygota					Neoptera	Muscomorpha		Metazoa		cellular organisms	unclassified Acropsilus													Pterygota		Peloropeodinae			Brachycera	Hexapoda					Empidoidea
2645434	Eukaryota	Streptophyta	Magnoliopsida	Poales	Typhaceae	Sparganium			Embryophyta	Tracheophyta											Euphyllophyta	Spermatophyta	Mesangiospermae	Liliopsida	commelinids												Viridiplantae		cellular organisms	unclassified Sparganium													Petrosaviidae						Streptophytina
2645435	Eukaryota	Zoopagomycota	Harpellomycetes	Harpellales	Legeriomycetaceae	Bojamyces			Opisthokonta																												Fungi		cellular organisms	Fungi incertae sedis	unclassified Bojamyces																		Kickxellomycotina
2645436	Eukaryota	Arthropoda	Insecta	Coleoptera	Chrysomelidae	Argopistes			Opisthokonta	Eumetazoa											Bilateria	Protostomia	Ecdysozoa	Panarthropoda	Mandibulata	Pancrustacea	Dicondylia		Endopterygota					Neoptera	Cucujiformia		Metazoa		cellular organisms	unclassified Argopistes													Pterygota		Galerucinae			Polyphaga	Hexapoda					Chrysomeloidea			Alticini
2645437	Bacteria	Proteobacteria	Alphaproteobacteria	Rhodospirillales	Rhodospirillaceae	Elstera																																	cellular organisms	unclassified Elstera
2645438	Eukaryota	Arthropoda	Insecta	Diptera	Bombyliidae	Sericosoma			Opisthokonta	Eumetazoa											Bilateria	Protostomia	Ecdysozoa	Panarthropoda	Mandibulata	Pancrustacea	Dicondylia		Endopterygota					Neoptera	Muscomorpha		Metazoa		cellular organisms	unclassified Sericosoma													Pterygota		Cythereinae			Brachycera	Hexapoda					Asiloidea
2645439	Eukaryota	Ascomycota	Leotiomycetes	Helotiales	Dermateaceae	Dermea			Opisthokonta	saccharomyceta											leotiomyceta	sordariomyceta															Fungi		cellular organisms	unclassified Dermea																	Dikarya		Pezizomycotina
2645440	Eukaryota	Streptophyta	Magnoliopsida	Poales	Poaceae	Rhipidocladum			Embryophyta	Tracheophyta											Euphyllophyta	Spermatophyta	Mesangiospermae	Liliopsida	commelinids	BOP clade											Viridiplantae		cellular organisms	Bambusodae	unclassified Rhipidocladum												Petrosaviidae		Bambusoideae				Streptophytina			Arthrostylidiinae					Bambuseae
2645441	Bacteria	Proteobacteria	Alphaproteobacteria	Rhodobacterales	Rhodobacteraceae	Limibaculum																																	cellular organisms	unclassified Limibaculum
2645442	Eukaryota	Nematoda	Enoplea	Enoplida	Oxystominidae	Oxystomina			Opisthokonta	Eumetazoa											Bilateria	Protostomia	Ecdysozoa														Metazoa		cellular organisms	unclassified Oxystomina													Enoplia		Oxystomininae			Ironina						Ironoidea
2645443	Eukaryota	Streptophyta	Magnoliopsida	Liliales	Melanthiaceae	Schoenocaulon			Embryophyta	Tracheophyta											Euphyllophyta	Spermatophyta	Mesangiospermae	Liliopsida													Viridiplantae		cellular organisms	unclassified Schoenocaulon													Petrosaviidae						Streptophytina
2645445	Eukaryota	Arthropoda	Insecta	Lepidoptera	Erebidae	Dolgoma			Opisthokonta	Eumetazoa	Obtectomera										Bilateria	Protostomia	Ecdysozoa	Panarthropoda	Mandibulata	Pancrustacea	Dicondylia	Ditrysia	Endopterygota					Neoptera	Neolepidoptera		Metazoa		cellular organisms	unclassified Dolgoma				Heteroneura									Pterygota		Arctiinae			Glossata	Hexapoda					Noctuoidea	Amphiesmenoptera		Lithosiini
2645446	Eukaryota	Streptophyta	Magnoliopsida	Malpighiales	Clusiaceae	Havetiopsis			Embryophyta	Tracheophyta											Euphyllophyta	Spermatophyta	Mesangiospermae	eudicotyledons	Gunneridae	Pentapetalae	rosids	fabids									Viridiplantae		cellular organisms	Clusiaceae incertae sedis	unclassified Havetiopsis																		Streptophytina
2645447	Eukaryota	Chordata	Actinopteri	Siluriformes	Pimelodidae	Zungaro			Opisthokonta	Eumetazoa											Bilateria	Deuterostomia	Vertebrata	Gnathostomata	Teleostomi	Euteleostomi	Osteoglossocephalai	Otophysi	Otomorpha					Teleostei			Metazoa		cellular organisms	Clupeocephala	unclassified Zungaro												Neopterygii	Ostariophysi				Siluroidei	Craniata				Actinopterygii		Characiphysae
2645448	Bacteria	Proteobacteria	Alphaproteobacteria	Rhodobacterales	Rhodobacteraceae	Brevirhabdus																																	cellular organisms	unclassified Brevirhabdus
2645449	Eukaryota	Arthropoda	Insecta	Lepidoptera	Nolidae	Selepa			Opisthokonta	Eumetazoa	Obtectomera										Bilateria	Protostomia	Ecdysozoa	Panarthropoda	Mandibulata	Pancrustacea	Dicondylia	Ditrysia	Endopterygota					Neoptera	Neolepidoptera		Metazoa		cellular organisms	Nolidae incertae sedis	unclassified Selepa			Heteroneura									Pterygota					Glossata	Hexapoda					Noctuoidea	Amphiesmenoptera
2645450	Eukaryota	Chordata	Lepidosauria	Squamata	Gekkonidae	Cnemaspis			Opisthokonta	Eumetazoa	Amniota	Sauropsida	Sauria	Bifurcata							Bilateria	Deuterostomia	Vertebrata	Gnathostomata	Teleostomi	Euteleostomi	Dipnotetrapodomorpha	Tetrapoda							Gekkota		Metazoa		cellular organisms	unclassified Cnemaspis															Gekkoninae				Craniata				Sarcopterygii
2645451	Eukaryota	Basidiomycota	Agaricomycetes	Polyporales	Steccherinaceae	Nigroporus			Opisthokonta																												Fungi		cellular organisms	Agaricomycetes incertae sedis	unclassified Nigroporus																Dikarya		Agaricomycotina
2645452	Eukaryota	Arthropoda	Insecta	Diptera	Syrphidae	Baccha			Opisthokonta	Eumetazoa	Cyclorrhapha										Bilateria	Protostomia	Ecdysozoa	Panarthropoda	Mandibulata	Pancrustacea	Dicondylia	Eremoneura	Endopterygota					Neoptera	Muscomorpha		Metazoa		cellular organisms	Aschiza	unclassified Baccha												Pterygota		Syrphinae			Brachycera	Hexapoda					Syrphoidea			Bacchini
2645453	Eukaryota	Arthropoda	Insecta	Diptera	Blephariceridae	Apistomyia			Opisthokonta	Eumetazoa											Bilateria	Protostomia	Ecdysozoa	Panarthropoda	Mandibulata	Pancrustacea	Dicondylia		Endopterygota					Neoptera	Blephariceromorpha		Metazoa		cellular organisms	unclassified Apistomyia													Pterygota					Nematocera	Hexapoda					Blephariceroidea
2645454	Eukaryota	Chordata	Actinopteri	Perciformes	Scorpaenidae	Scorpaenodes			Opisthokonta	Eumetazoa	Eurypterygia	Ctenosquamata	Acanthomorphata	Euacanthomorphacea	Percomorphaceae	Eupercaria					Bilateria	Deuterostomia	Vertebrata	Gnathostomata	Teleostomi	Euteleostomi	Osteoglossocephalai	Neoteleostei	Euteleosteomorpha					Teleostei			Metazoa		cellular organisms	Clupeocephala	unclassified Scorpaenodes												Neopterygii		Scorpaeninae			Scorpaenoidei	Craniata				Actinopterygii
2645455	Eukaryota	Arthropoda	Arachnida	Mesostigmata	Phytoseiidae	Amblyseius			Opisthokonta	Eumetazoa											Bilateria	Protostomia	Ecdysozoa	Panarthropoda											Gamasina		Metazoa		cellular organisms	unclassified Amblyseius													Acari		Amblyseiinae			Monogynaspida	Chelicerata					Phytoseioidea	Parasitiformes
2645456	Eukaryota	Annelida	Clitellata	Crassiclitellata	Megascolecidae	Diporochaeta			Opisthokonta	Eumetazoa											Bilateria	Protostomia	Spiralia	Lophotrochozoa													Metazoa		cellular organisms	unclassified Diporochaeta													Oligochaeta					Megascolecida
2645457	Eukaryota	Arthropoda	Collembola	Symphypleona	Arrhopalitidae	Arrhopalites			Opisthokonta	Eumetazoa											Bilateria	Protostomia	Ecdysozoa	Panarthropoda	Mandibulata	Pancrustacea											Metazoa		cellular organisms	unclassified Arrhopalites																			Hexapoda
2645458	Eukaryota	Arthropoda	Thecostraca	Balanomorpha	Balanidae	Wanella			Opisthokonta	Eumetazoa											Bilateria	Protostomia	Ecdysozoa	Panarthropoda	Mandibulata	Pancrustacea								Thoracica			Metazoa		cellular organisms	unclassified Wanella													Cirripedia		Wanellinae				Crustacea				Multicrustacea	Balanoidea	Thoracicalcarea
2645459	Eukaryota	Arthropoda	Insecta	Coleoptera	Chrysomelidae	Ethomela			Opisthokonta	Eumetazoa											Bilateria	Protostomia	Ecdysozoa	Panarthropoda	Mandibulata	Pancrustacea	Dicondylia		Endopterygota					Neoptera	Cucujiformia		Metazoa		cellular organisms	unclassified Ethomela													Pterygota		Chrysomelinae			Polyphaga	Hexapoda					Chrysomeloidea			Phyllocharitini
2645460	Eukaryota	Arthropoda	Insecta	Hymenoptera	Formicidae	Ocymyrmex			Opisthokonta	Eumetazoa											Bilateria	Protostomia	Ecdysozoa	Panarthropoda	Mandibulata	Pancrustacea	Dicondylia		Endopterygota					Neoptera	Aculeata		Metazoa		cellular organisms	unclassified Ocymyrmex													Pterygota		Myrmicinae			Apocrita	Hexapoda					Formicoidea			Pheidolini
2645461	Eukaryota	Arthropoda	Insecta	Lepidoptera	Noctuidae	Calophasidia			Opisthokonta	Eumetazoa	Obtectomera										Bilateria	Protostomia	Ecdysozoa	Panarthropoda	Mandibulata	Pancrustacea	Dicondylia	Ditrysia	Endopterygota					Neoptera	Neolepidoptera		Metazoa		cellular organisms	unclassified Calophasidia				Heteroneura									Pterygota		Amphipyrinae			Glossata	Hexapoda					Noctuoidea	Amphiesmenoptera
2645462	Eukaryota	Arthropoda	Insecta	Orthoptera	Acrididae	Tetrataenia			Opisthokonta	Eumetazoa											Bilateria	Protostomia	Ecdysozoa	Panarthropoda	Mandibulata	Pancrustacea	Dicondylia		Polyneoptera					Neoptera	Acrididea		Metazoa		cellular organisms	Acridomorpha	unclassified Tetrataenia												Pterygota		Leptysminae			Caelifera	Hexapoda					Acridoidea
2645463	Eukaryota	Arthropoda	Insecta	Coleoptera	Cleridae	Orthocladiscus			Opisthokonta	Eumetazoa											Bilateria	Protostomia	Ecdysozoa	Panarthropoda	Mandibulata	Pancrustacea	Dicondylia		Endopterygota					Neoptera	Cucujiformia		Metazoa		cellular organisms	unclassified Orthocladiscus													Pterygota		Tillinae			Polyphaga	Hexapoda					Cleroidea
2645464	Eukaryota	Basidiomycota	Agaricomycetes	Agaricales	Pterulaceae	Pterulicium			Opisthokonta																												Fungi		cellular organisms	unclassified Pterulicium													Agaricomycetidae				Dikarya	Pleurotineae	Agaricomycotina
2645465	Eukaryota	Arthropoda	Arachnida	Sarcoptiformes	Nanhermanniidae	Nanhermannia			Opisthokonta	Eumetazoa											Bilateria	Protostomia	Ecdysozoa	Panarthropoda											Desmonomata		Metazoa		cellular organisms	unclassified Nanhermannia													Acari					Oribatida	Chelicerata					Nanhermannoidea	Acariformes
2645466	Eukaryota	Arthropoda	Arachnida	Amblypygi	Charinidae	Sarax			Opisthokonta	Eumetazoa											Bilateria	Protostomia	Ecdysozoa	Panarthropoda													Metazoa		cellular organisms	unclassified Sarax																			Chelicerata
2645467	Eukaryota	Arthropoda	Malacostraca	Decapoda	Trichodactylidae	Trichodactylus			Opisthokonta	Eumetazoa											Bilateria	Protostomia	Ecdysozoa	Panarthropoda	Mandibulata	Pancrustacea									Brachyura		Metazoa		cellular organisms	Eubrachyura	Heterotremata	unclassified Trichodactylus											Eumalacostraca					Pleocyemata	Crustacea				Multicrustacea	Trichodactyloidea	Eucarida
2645468	Eukaryota	Platyhelminthes	Cestoda	Cyclophyllidea	Hymenolepididae	Spasskylepis			Opisthokonta	Eumetazoa											Bilateria	Protostomia	Spiralia	Lophotrochozoa													Metazoa		cellular organisms	unclassified Spasskylepis													Eucestoda
2645469	Bacteria	Proteobacteria	Alphaproteobacteria	Rhodobacterales	Roseobacteraceae	Jannaschia																																	cellular organisms	unclassified Jannaschia
2645470	Eukaryota	Arthropoda	Insecta	Coleoptera	Lampyridae	Flabellotreta			Opisthokonta	Eumetazoa											Bilateria	Protostomia	Ecdysozoa	Panarthropoda	Mandibulata	Pancrustacea	Dicondylia		Endopterygota					Neoptera	Elateriformia		Metazoa		cellular organisms	unclassified Flabellotreta													Pterygota		Ototretinae			Polyphaga	Hexapoda					Elateroidea
2645471	Eukaryota	Arthropoda	Insecta	Lepidoptera	Micropterigidae	Sabatinca			Opisthokonta	Eumetazoa											Bilateria	Protostomia	Ecdysozoa	Panarthropoda	Mandibulata	Pancrustacea	Dicondylia		Endopterygota					Neoptera			Metazoa		cellular organisms	unclassified Sabatinca													Pterygota					Zeugloptera	Hexapoda						Amphiesmenoptera
2645472	Eukaryota	Chordata	Lepidosauria	Squamata	Cordylidae	Platysaurus			Opisthokonta	Eumetazoa	Amniota	Sauropsida	Sauria	Bifurcata	Unidentata						Bilateria	Deuterostomia	Vertebrata	Gnathostomata	Teleostomi	Euteleostomi	Dipnotetrapodomorpha	Tetrapoda							Scinciformata		Metazoa		cellular organisms	unclassified Platysaurus															Platysaurinae				Craniata				Sarcopterygii	Cordyloidea
2645473	Eukaryota	Nematoda	Chromadorea	Rhabditida	Rhabdiasidae	Entomelas			Opisthokonta	Eumetazoa											Bilateria	Protostomia	Ecdysozoa												Panagrolaimomorpha		Metazoa		cellular organisms	unclassified Entomelas																		Tylenchina						Strongyloidoidea
2645474	Eukaryota	Arthropoda	Insecta	Coleoptera	Staphylinidae	Bolitochara			Opisthokonta	Eumetazoa											Bilateria	Protostomia	Ecdysozoa	Panarthropoda	Mandibulata	Pancrustacea	Dicondylia		Endopterygota					Neoptera	Staphyliniformia		Metazoa		cellular organisms	Tachyporinae group	unclassified Bolitochara												Pterygota		Aleocharinae			Polyphaga	Hexapoda					Staphylinoidea			Homalotini
2645475	Eukaryota	Arthropoda	Arachnida	Araneae	Deinopidae	Menneus			Opisthokonta	Eumetazoa											Bilateria	Protostomia	Ecdysozoa	Panarthropoda	Entelegynae	Orbiculariae											Metazoa		cellular organisms	unclassified Menneus																		Araneomorphae	Chelicerata					Deinopoidea
2645476	Eukaryota	Arthropoda	Insecta	Coleoptera	Staphylinidae	Medon			Opisthokonta	Eumetazoa											Bilateria	Protostomia	Ecdysozoa	Panarthropoda	Mandibulata	Pancrustacea	Dicondylia		Endopterygota					Neoptera	Staphyliniformia		Metazoa		cellular organisms	unclassified Medon													Pterygota		Paederinae			Polyphaga	Hexapoda					Staphylinoidea
2645477	Eukaryota	Mollusca	Gastropoda	Littorinimorpha	Rissoidae	Zebina			Opisthokonta	Eumetazoa											Bilateria	Protostomia	Spiralia	Lophotrochozoa													Metazoa		cellular organisms	unclassified Zebina													Caenogastropoda											Rissooidea
2645478	Eukaryota	Arthropoda	Insecta	Lepidoptera	Noctuidae	Bathytricha			Opisthokonta	Eumetazoa	Obtectomera										Bilateria	Protostomia	Ecdysozoa	Panarthropoda	Mandibulata	Pancrustacea	Dicondylia	Ditrysia	Endopterygota					Neoptera	Neolepidoptera		Metazoa		cellular organisms	unclassified Bathytricha				Heteroneura									Pterygota		Acronictinae			Glossata	Hexapoda					Noctuoidea	Amphiesmenoptera
2645479	Bacteria	Proteobacteria	Alphaproteobacteria	Hyphomicrobiales	Xanthobacteraceae	Azorhizobium																																	cellular organisms	unclassified Azorhizobium
2645480	Eukaryota	Streptophyta	Magnoliopsida	Caryophyllales	Limeaceae	Limeum			Embryophyta	Tracheophyta											Euphyllophyta	Spermatophyta	Mesangiospermae	eudicotyledons	Gunneridae	Pentapetalae											Viridiplantae		cellular organisms	unclassified Limeum																			Streptophytina
2645481	Eukaryota	Arthropoda	Insecta	Orthoptera	Gryllidae	Paroecanthus			Opisthokonta	Eumetazoa											Bilateria	Protostomia	Ecdysozoa	Panarthropoda	Mandibulata	Pancrustacea	Dicondylia		Polyneoptera					Neoptera	Gryllidea		Metazoa		cellular organisms	unclassified Paroecanthus													Pterygota		Podoscirtinae			Ensifera	Hexapoda					Grylloidea
2645482	Eukaryota	Arthropoda	Insecta	Ephemeroptera	Baetidae	Fallceon			Opisthokonta	Eumetazoa											Bilateria	Protostomia	Ecdysozoa	Panarthropoda	Mandibulata	Pancrustacea	Dicondylia							Palaeoptera			Metazoa		cellular organisms	unclassified Fallceon													Pterygota					Pisciforma	Hexapoda
2645483	Eukaryota	Ciliophora				Cryptocaryon			Sar	Alveolata																													cellular organisms	Ciliophora incertae sedis	unclassified Cryptocaryon
2645484	Bacteria	Proteobacteria	Gammaproteobacteria	Enterobacterales	Enterobacteriaceae	Mangrovibacter																																	cellular organisms	unclassified Mangrovibacter
2645485	Eukaryota	Arthropoda	Insecta	Hemiptera	Cicadidae	Cicadidae gen. cicadJanzen01			Opisthokonta	Eumetazoa											Bilateria	Protostomia	Ecdysozoa	Panarthropoda	Mandibulata	Pancrustacea	Dicondylia		Paraneoptera					Neoptera	Cicadomorpha		Metazoa		cellular organisms	unclassified Cicadidae	unclassified Cicadidae gen. cicadJanzen01												Pterygota					Auchenorrhyncha	Hexapoda					Cicadoidea
2645486	Eukaryota	Arthropoda	Insecta	Blattodea	Cryptocercidae	Cryptocercus			Opisthokonta	Eumetazoa											Bilateria	Protostomia	Ecdysozoa	Panarthropoda	Mandibulata	Pancrustacea	Dicondylia		Polyneoptera					Neoptera			Metazoa		cellular organisms	unclassified Cryptocercus													Pterygota						Hexapoda					Blattoidea	Dictyoptera
2645487	Bacteria	Bacteroidota	Flavobacteriia	Flavobacteriales	Crocinitomicaceae	Fluviicola			FCB group	Bacteroidetes/Chlorobi group																													cellular organisms	unclassified Fluviicola
2645488	Eukaryota	Arthropoda	Insecta	Hemiptera	Diaspididae	Lepidosaphes			Opisthokonta	Eumetazoa											Bilateria	Protostomia	Ecdysozoa	Panarthropoda	Mandibulata	Pancrustacea	Dicondylia		Paraneoptera					Neoptera			Metazoa		cellular organisms	unclassified Lepidosaphes													Pterygota					Sternorrhyncha	Hexapoda					Coccoidea
2645489	Eukaryota	Arthropoda	Insecta	Hemiptera	Reduviidae	Gerbelius			Opisthokonta	Eumetazoa	Euheteroptera	Neoheteroptera	Panheteroptera								Bilateria	Protostomia	Ecdysozoa	Panarthropoda	Mandibulata	Pancrustacea	Dicondylia	Prosorrhyncha	Paraneoptera					Neoptera	Cimicomorpha		Metazoa		cellular organisms	unclassified Gerbelius													Pterygota		Reduviinae			Heteroptera	Hexapoda					Reduvioidea
2645490	Eukaryota	Cnidaria	Myxozoa	Multivalvulida	Kudoidae	Kudoa			Opisthokonta	Eumetazoa																											Metazoa		cellular organisms	unclassified Kudoa													Myxosporea
2645491	Bacteria	Proteobacteria	Betaproteobacteria	Burkholderiales	Comamonadaceae	Caenimonas																																	cellular organisms	unclassified Caenimonas
2645492	Eukaryota	Arthropoda	Malacostraca	Isopoda	Amphisopidae	Mesamphisopus			Opisthokonta	Eumetazoa											Bilateria	Protostomia	Ecdysozoa	Panarthropoda	Mandibulata	Pancrustacea											Metazoa		cellular organisms	unclassified Mesamphisopus													Eumalacostraca					Phreatoicidea	Crustacea				Multicrustacea		Peracarida
2645493	Eukaryota		Polycystinea	Collodaria	Collophidiidae	Collophidium			Sar	Rhizaria											Retaria																		cellular organisms	unclassified Collophidium
2645494	Eukaryota	Ciliophora	Spirotrichea	Urostylida	Urostylidae	Diaxonella			Sar	Alveolata																													cellular organisms	unclassified Diaxonella													Stichotrichia						Intramacronucleata
2645495	Eukaryota	Porifera	Calcarea	Clathrinida	Leucascidae	Ascaltis			Opisthokonta																												Metazoa		cellular organisms	unclassified Ascaltis													Calcinea
2645496	Eukaryota	Arthropoda	Insecta	Coleoptera	Buprestidae	Acmaeodera			Opisthokonta	Eumetazoa											Bilateria	Protostomia	Ecdysozoa	Panarthropoda	Mandibulata	Pancrustacea	Dicondylia		Endopterygota					Neoptera	Elateriformia		Metazoa		cellular organisms	unclassified Acmaeodera													Pterygota		Polycestinae			Polyphaga	Hexapoda					Buprestoidea
2645497	Eukaryota	Arthropoda	Insecta	Blattodea	Termitidae	Ophiotermes			Opisthokonta	Eumetazoa											Bilateria	Protostomia	Ecdysozoa	Panarthropoda	Mandibulata	Pancrustacea	Dicondylia		Polyneoptera					Neoptera			Metazoa		cellular organisms	Termitoidae	Cubitermes group	unclassified Ophiotermes											Pterygota		Termitinae				Hexapoda					Blattoidea	Dictyoptera
2645498	Eukaryota	Arthropoda	Insecta	Dermaptera	Anisolabididae	Anisolabis			Opisthokonta	Eumetazoa											Bilateria	Protostomia	Ecdysozoa	Panarthropoda	Mandibulata	Pancrustacea	Dicondylia		Polyneoptera					Neoptera			Metazoa		cellular organisms	unclassified Anisolabis													Pterygota					Forficulina	Hexapoda					Anisolabidoidea
2645499	Eukaryota	Chordata	Actinopteri	Cypriniformes	Leuciscidae	Phoxinus			Opisthokonta	Eumetazoa											Bilateria	Deuterostomia	Vertebrata	Gnathostomata	Teleostomi	Euteleostomi	Osteoglossocephalai	Otophysi	Otomorpha					Teleostei			Metazoa		cellular organisms	Clupeocephala	unclassified Phoxinus												Neopterygii	Ostariophysi	Phoxininae			Cyprinoidei	Craniata				Actinopterygii		Cypriniphysae
2645500	Eukaryota	Chordata	Actinopteri	Cypriniformes	Cyprinidae	Cirrhinus			Opisthokonta	Eumetazoa											Bilateria	Deuterostomia	Vertebrata	Gnathostomata	Teleostomi	Euteleostomi	Osteoglossocephalai	Otophysi	Otomorpha					Teleostei			Metazoa		cellular organisms	Clupeocephala	unclassified Cirrhinus												Neopterygii	Ostariophysi	Labeoninae			Cyprinoidei	Craniata				Actinopterygii		Cypriniphysae		Labeonini
2645501	Eukaryota	Chordata	Mammalia	Rodentia	Sciuridae	Callosciurus			Opisthokonta	Eumetazoa	Amniota	Theria	Eutheria	Boreoeutheria	Glires						Bilateria	Deuterostomia	Vertebrata	Gnathostomata	Teleostomi	Euteleostomi	Dipnotetrapodomorpha	Tetrapoda									Metazoa		cellular organisms	unclassified Callosciurus															Callosciurinae			Sciuromorpha	Craniata				Sarcopterygii		Euarchontoglires		Callosciurini
2645502	Eukaryota	Arthropoda	Insecta	Mantodea	Nanomantidae	Tropidomantis			Opisthokonta	Eumetazoa											Bilateria	Protostomia	Ecdysozoa	Panarthropoda	Mandibulata	Pancrustacea	Dicondylia		Polyneoptera					Neoptera			Metazoa		cellular organisms	unclassified Tropidomantis													Pterygota		Tropidomantinae			Eumantodea	Hexapoda					Nanomantoidea	Dictyoptera
2645503	Eukaryota	Arthropoda	Insecta	Odonata	Euphaeidae	Anisopleura			Opisthokonta	Eumetazoa											Bilateria	Protostomia	Ecdysozoa	Panarthropoda	Mandibulata	Pancrustacea	Dicondylia							Palaeoptera			Metazoa		cellular organisms	unclassified Anisopleura													Pterygota					Zygoptera	Hexapoda					Calopterygoidea
2645504	Eukaryota	Arthropoda	Chilopoda	Geophilomorpha	Chilenophilidae	Ribautia			Opisthokonta	Eumetazoa											Bilateria	Protostomia	Ecdysozoa	Panarthropoda	Mandibulata	Epimorpha											Metazoa		cellular organisms	unclassified Ribautia													Pleurostigmophora						Myriapoda
2645505	Eukaryota	Streptophyta	Magnoliopsida	Asparagales	Orchidaceae	Dossinia			Embryophyta	Tracheophyta											Euphyllophyta	Spermatophyta	Mesangiospermae	Liliopsida													Viridiplantae		cellular organisms	unclassified Dossinia													Petrosaviidae		Orchidoideae				Streptophytina			Goodyerinae					Cranichideae
2645507	Eukaryota	Ascomycota	Leotiomycetes	Leotiales	Mniaeciaceae	Epiglia			Opisthokonta	saccharomyceta											leotiomyceta	sordariomyceta															Fungi		cellular organisms	unclassified Epiglia																	Dikarya		Pezizomycotina
2645508	Eukaryota	Ascomycota	Dothideomycetes	Pleosporales	Lentitheciaceae	Lentithecium			Opisthokonta	saccharomyceta											leotiomyceta	dothideomyceta															Fungi		cellular organisms	unclassified Lentithecium													Pleosporomycetidae				Dikarya	Massarineae	Pezizomycotina
2645509	Eukaryota	Arthropoda	Insecta	Coleoptera	Carabidae	Andinodontis			Opisthokonta	Eumetazoa											Bilateria	Protostomia	Ecdysozoa	Panarthropoda	Mandibulata	Pancrustacea	Dicondylia		Endopterygota					Neoptera			Metazoa		cellular organisms	unclassified Andinodontis													Pterygota		Trechinae			Adephaga	Hexapoda					Caraboidea			Bembidarenini
2645510	Eukaryota	Arthropoda	Insecta	Hymenoptera	Formicidae	Podomyrma			Opisthokonta	Eumetazoa											Bilateria	Protostomia	Ecdysozoa	Panarthropoda	Mandibulata	Pancrustacea	Dicondylia		Endopterygota					Neoptera	Aculeata		Metazoa		cellular organisms	unclassified Podomyrma													Pterygota		Myrmicinae			Apocrita	Hexapoda					Formicoidea			Crematogastrini
2645511	Eukaryota	Arthropoda	Arachnida	Araneae	Lycosidae	Zoica			Opisthokonta	Eumetazoa											Bilateria	Protostomia	Ecdysozoa	Panarthropoda	Entelegynae	RTA clade											Metazoa		cellular organisms	unclassified Zoica																		Araneomorphae	Chelicerata					Lycosoidea
2645512	Eukaryota	Arthropoda	Insecta	Hemiptera	Lestoniidae	Lestonia			Opisthokonta	Eumetazoa	Euheteroptera	Neoheteroptera	Panheteroptera								Bilateria	Protostomia	Ecdysozoa	Panarthropoda	Mandibulata	Pancrustacea	Dicondylia	Prosorrhyncha	Paraneoptera					Neoptera	Pentatomomorpha		Metazoa		cellular organisms	unclassified Lestonia													Pterygota					Heteroptera	Hexapoda					Pentatomoidea
2645513	Bacteria	Cyanobacteria		Nostocales	Symphyonemataceae	Mastigocladopsis			Terrabacteria group	Cyanobacteria/Melainabacteria group																													cellular organisms	unclassified Mastigocladopsis
2645514	Eukaryota	Streptophyta	Magnoliopsida	Lamiales	Acanthaceae	Asystasia			Embryophyta	Tracheophyta											Euphyllophyta	Spermatophyta	Mesangiospermae	eudicotyledons	Gunneridae	Pentapetalae	asterids	lamiids									Viridiplantae		cellular organisms	unclassified Asystasia															Acanthoideae				Streptophytina								Justicieae
2645515	Eukaryota		Phaeophyceae	Laminariales	Laminariaceae	Saccharina			Sar	Stramenopiles											Ochrophyta	PX clade																	cellular organisms	unclassified Saccharina
2645516	Eukaryota	Arthropoda	Insecta	Lepidoptera	Psychidae	Epichnopterix			Opisthokonta	Eumetazoa											Bilateria	Protostomia	Ecdysozoa	Panarthropoda	Mandibulata	Pancrustacea	Dicondylia	Ditrysia	Endopterygota					Neoptera	Neolepidoptera		Metazoa		cellular organisms	unclassified Epichnopterix				Heteroneura									Pterygota		Epichnopteriginae			Glossata	Hexapoda					Tineoidea	Amphiesmenoptera
2645517	Eukaryota	Mollusca	Gastropoda		Planorbidae	Ceratophallus			Opisthokonta	Eumetazoa											Bilateria	Protostomia	Spiralia	Lophotrochozoa	Euthyneura	Panpulmonata	Hygrophila										Metazoa		cellular organisms	unclassified Ceratophallus													Heterobranchia											Lymnaeoidea
2645518	Eukaryota	Arthropoda	Insecta	Odonata	Aeshnidae	Oplonaeschna			Opisthokonta	Eumetazoa											Bilateria	Protostomia	Ecdysozoa	Panarthropoda	Mandibulata	Pancrustacea	Dicondylia							Palaeoptera	Anisoptera		Metazoa		cellular organisms	unclassified Oplonaeschna													Pterygota					Epiprocta	Hexapoda					Aeshnoidea
2645519	Eukaryota	Arthropoda	Insecta	Coleoptera	Curculionidae	Conophthorus			Opisthokonta	Eumetazoa											Bilateria	Protostomia	Ecdysozoa	Panarthropoda	Mandibulata	Pancrustacea	Dicondylia		Endopterygota					Neoptera	Cucujiformia		Metazoa		cellular organisms	unclassified Conophthorus													Pterygota		Scolytinae			Polyphaga	Hexapoda					Curculionoidea
2645520	Eukaryota	Rhodophyta	Florideophyceae	Corallinales	Corallinaceae	Hydrolithon																																	cellular organisms	unclassified Hydrolithon													Corallinophycidae		Hydrolithoideae
2645522	Eukaryota	Basidiomycota	Agaricomycetes	Agaricales	Chromocyphellaceae	Chromocyphella			Opisthokonta																												Fungi		cellular organisms	unclassified Chromocyphella													Agaricomycetidae				Dikarya	Agaricineae	Agaricomycotina
2645523	Eukaryota	Euglenozoa	Euglenida	Rhabdomonadales	Distigmidae	Distigma			Discoba	Spirocuta											Aphagea																		cellular organisms	unclassified Distigma
2645524	Eukaryota	Arthropoda	Arachnida	Scorpiones	Buthidae	Ananteris			Opisthokonta	Eumetazoa											Bilateria	Protostomia	Ecdysozoa	Panarthropoda													Metazoa		cellular organisms	unclassified Ananteris				Buthida															Chelicerata					Buthoidea
2645525	Eukaryota	Arthropoda	Insecta	Coleoptera	Ripiphoridae	Ripiphorus			Opisthokonta	Eumetazoa											Bilateria	Protostomia	Ecdysozoa	Panarthropoda	Mandibulata	Pancrustacea	Dicondylia		Endopterygota					Neoptera	Cucujiformia		Metazoa		cellular organisms	unclassified Ripiphorus													Pterygota					Polyphaga	Hexapoda					Tenebrionoidea
2645526	Eukaryota	Arthropoda	Insecta	Hemiptera	Miridae	Wallabicoris			Opisthokonta	Eumetazoa	Euheteroptera	Neoheteroptera	Panheteroptera								Bilateria	Protostomia	Ecdysozoa	Panarthropoda	Mandibulata	Pancrustacea	Dicondylia	Prosorrhyncha	Paraneoptera					Neoptera	Cimicomorpha		Metazoa		cellular organisms	unclassified Wallabicoris													Pterygota		Phylinae			Heteroptera	Hexapoda					Cimicoidea			Phylini
2645527	Eukaryota	Arthropoda	Insecta	Coleoptera	Cantharidae	Metacantharis			Opisthokonta	Eumetazoa											Bilateria	Protostomia	Ecdysozoa	Panarthropoda	Mandibulata	Pancrustacea	Dicondylia		Endopterygota					Neoptera	Elateriformia		Metazoa		cellular organisms	unclassified Metacantharis													Pterygota		Cantharinae			Polyphaga	Hexapoda					Elateroidea
2645528	Eukaryota	Streptophyta	Magnoliopsida	Cucurbitales	Cucurbitaceae	Lagenaria			Embryophyta	Tracheophyta											Euphyllophyta	Spermatophyta	Mesangiospermae	eudicotyledons	Gunneridae	Pentapetalae	rosids	fabids									Viridiplantae		cellular organisms	unclassified Lagenaria																			Streptophytina								Benincaseae
2645529	Eukaryota	Streptophyta	Magnoliopsida	Zingiberales	Marantaceae	Saranthe			Embryophyta	Tracheophyta											Euphyllophyta	Spermatophyta	Mesangiospermae	Liliopsida	commelinids												Viridiplantae		cellular organisms	unclassified Saranthe													Petrosaviidae						Streptophytina
2645530	Eukaryota	Arthropoda	Arachnida	Mesostigmata	Ascidae	Protogamasellus			Opisthokonta	Eumetazoa											Bilateria	Protostomia	Ecdysozoa	Panarthropoda											Gamasina		Metazoa		cellular organisms	unclassified Protogamasellus													Acari					Monogynaspida	Chelicerata					Ascoidea	Parasitiformes
2645531	Eukaryota	Streptophyta	Magnoliopsida	Ericales	Tetrameristaceae	Tetramerista			Embryophyta	Tracheophyta											Euphyllophyta	Spermatophyta	Mesangiospermae	eudicotyledons	Gunneridae	Pentapetalae	asterids										Viridiplantae		cellular organisms	unclassified Tetramerista																			Streptophytina
2645532	Eukaryota	Arthropoda	Insecta	Orthoptera	Tettigoniidae	Palaeoagraecia			Opisthokonta	Eumetazoa											Bilateria	Protostomia	Ecdysozoa	Panarthropoda	Mandibulata	Pancrustacea	Dicondylia		Polyneoptera					Neoptera	Tettigoniidea		Metazoa		cellular organisms	unclassified Palaeoagraecia													Pterygota		Conocephalinae			Ensifera	Hexapoda					Tettigonioidea			Agraeciini
2645533	Eukaryota	Chordata	Actinopteri	Ophidiiformes	Ophidiidae	Brotula			Opisthokonta	Eumetazoa	Eurypterygia	Ctenosquamata	Acanthomorphata	Euacanthomorphacea	Percomorphaceae	Ophidiaria					Bilateria	Deuterostomia	Vertebrata	Gnathostomata	Teleostomi	Euteleostomi	Osteoglossocephalai	Neoteleostei	Euteleosteomorpha					Teleostei			Metazoa		cellular organisms	Clupeocephala	unclassified Brotula												Neopterygii		Brotulinae			Ophidioidei	Craniata				Actinopterygii
2645534	Bacteria	Actinobacteria	Actinomycetia	Micrococcales	Sanguibacteraceae	Sanguibacter			Terrabacteria group																														cellular organisms	unclassified Sanguibacter
2645535	Eukaryota	Arthropoda	Insecta	Diptera	Chloropidae	Tricimba			Opisthokonta	Eumetazoa	Cyclorrhapha										Bilateria	Protostomia	Ecdysozoa	Panarthropoda	Mandibulata	Pancrustacea	Dicondylia	Eremoneura	Endopterygota					Neoptera	Muscomorpha		Metazoa		cellular organisms	Schizophora	Acalyptratae	unclassified Tricimba											Pterygota		Oscinellinae			Brachycera	Hexapoda					Carnoidea
2645536	Eukaryota	Ascomycota	Sordariomycetes	Diaporthales	Cryphonectriaceae	Microthia			Opisthokonta	saccharomyceta											leotiomyceta	sordariomyceta															Fungi		cellular organisms	Cryphonectria-Endothia species complex	unclassified Microthia												Sordariomycetidae				Dikarya		Pezizomycotina
2645537	Eukaryota	Ascomycota	Sordariomycetes	Microascales		Basipetospora			Opisthokonta	saccharomyceta											leotiomyceta	sordariomyceta															Fungi		cellular organisms	Microascales incertae sedis	unclassified Basipetospora												Hypocreomycetidae				Dikarya		Pezizomycotina
2645538	Eukaryota	Arthropoda	Insecta	Coleoptera	Cryptophagidae	Cryptophagus			Opisthokonta	Eumetazoa											Bilateria	Protostomia	Ecdysozoa	Panarthropoda	Mandibulata	Pancrustacea	Dicondylia		Endopterygota					Neoptera	Cucujiformia		Metazoa		cellular organisms	unclassified Cryptophagus													Pterygota					Polyphaga	Hexapoda					Cucujoidea
2645539	Eukaryota	Annelida	Polychaeta	Sabellida	Sabellariidae	Idanthyrsus			Opisthokonta	Eumetazoa											Bilateria	Protostomia	Spiralia	Lophotrochozoa										Canalipalpata			Metazoa		cellular organisms	unclassified Idanthyrsus													Sedentaria
2645540	Eukaryota	Annelida	Polychaeta	Sabellida	Siboglinidae	Lamellisabella			Opisthokonta	Eumetazoa											Bilateria	Protostomia	Spiralia	Lophotrochozoa										Canalipalpata			Metazoa		cellular organisms	unclassified Lamellisabella													Sedentaria
2645541	Eukaryota	Arthropoda	Malacostraca	Bathynellacea	Parabathynellidae	Parabathynella			Opisthokonta	Eumetazoa											Bilateria	Protostomia	Ecdysozoa	Panarthropoda	Mandibulata	Pancrustacea											Metazoa		cellular organisms	unclassified Parabathynella													Eumalacostraca						Crustacea				Multicrustacea		Syncarida
2645542	Bacteria	Cyanobacteria		Synechococcales		Jaaginema			Terrabacteria group	Cyanobacteria/Melainabacteria group																													cellular organisms	Synechococcales incertae sedis	unclassified Jaaginema
2645543	Eukaryota	Arthropoda	Malacostraca	Decapoda	Crangonidae	Crangon			Opisthokonta	Eumetazoa											Bilateria	Protostomia	Ecdysozoa	Panarthropoda	Mandibulata	Pancrustacea									Caridea		Metazoa		cellular organisms	unclassified Crangon													Eumalacostraca					Pleocyemata	Crustacea				Multicrustacea	Crangonoidea	Eucarida
2645544	Eukaryota	Basidiomycota	Cystobasidiomycetes	Erythrobasidiales	Erythrobasidiaceae	Erythrobasidium			Opisthokonta																												Fungi		cellular organisms	unclassified Erythrobasidium																	Dikarya		Pucciniomycotina
2645545	Eukaryota	Arthropoda	Insecta	Diptera	Chaoboridae	Chaoborus			Opisthokonta	Eumetazoa											Bilateria	Protostomia	Ecdysozoa	Panarthropoda	Mandibulata	Pancrustacea	Dicondylia		Endopterygota					Neoptera	Culicomorpha		Metazoa		cellular organisms	unclassified Chaoborus													Pterygota		Chaoborinae			Nematocera	Hexapoda					Culicoidea
2645546	Eukaryota	Basidiomycota	Agaricomycetes	Corticiales	Corticiaceae	Dendrodontia			Opisthokonta																												Fungi		cellular organisms	Agaricomycetes incertae sedis	unclassified Dendrodontia																Dikarya		Agaricomycotina
2645547	Eukaryota	Chordata	Actinopteri	Siluriformes	Sisoridae	Erethistes			Opisthokonta	Eumetazoa											Bilateria	Deuterostomia	Vertebrata	Gnathostomata	Teleostomi	Euteleostomi	Osteoglossocephalai	Otophysi	Otomorpha					Teleostei			Metazoa		cellular organisms	Clupeocephala	unclassified Erethistes												Neopterygii	Ostariophysi				Siluroidei	Craniata				Actinopterygii		Characiphysae
2645548	Eukaryota	Arthropoda	Insecta	Hymenoptera	Ichneumonidae	Owenus			Opisthokonta	Eumetazoa											Bilateria	Protostomia	Ecdysozoa	Panarthropoda	Mandibulata	Pancrustacea	Dicondylia		Endopterygota					Neoptera	Parasitoida		Metazoa		cellular organisms	unclassified Owenus													Pterygota		Cryptinae			Apocrita	Hexapoda			Goryphina		Ichneumonoidea			Cryptini
2645549	Bacteria	Bacteroidota	Flavobacteriia	Flavobacteriales	Weeksellaceae	Spongiimonas			FCB group	Bacteroidetes/Chlorobi group																													cellular organisms	unclassified Spongiimonas
2645550	Eukaryota		Entorrhizomycetes	Talbotiomycetales	Talbotiomycetaceae	Talbotiomyces			Opisthokonta																												Fungi		cellular organisms	Dikarya incertae sedis	unclassified Talbotiomyces																Dikarya
2645551	Eukaryota	Arthropoda	Insecta	Hymenoptera	Ichneumonidae	Stomacis			Opisthokonta	Eumetazoa											Bilateria	Protostomia	Ecdysozoa	Panarthropoda	Mandibulata	Pancrustacea	Dicondylia		Endopterygota					Neoptera	Parasitoida		Metazoa		cellular organisms	unclassified Stomacis													Pterygota		Cryptinae			Apocrita	Hexapoda					Ichneumonoidea			Hemigastrini
2645552	Eukaryota	Arthropoda	Insecta	Lepidoptera	Notodontidae	Tithraustes			Opisthokonta	Eumetazoa	Obtectomera										Bilateria	Protostomia	Ecdysozoa	Panarthropoda	Mandibulata	Pancrustacea	Dicondylia	Ditrysia	Endopterygota					Neoptera	Neolepidoptera		Metazoa		cellular organisms	unclassified Tithraustes				Heteroneura									Pterygota		Dioptinae			Glossata	Hexapoda					Noctuoidea	Amphiesmenoptera
2645553	Eukaryota	Arthropoda	Insecta	Lepidoptera	Crambidae	Crambus			Opisthokonta	Eumetazoa	Obtectomera										Bilateria	Protostomia	Ecdysozoa	Panarthropoda	Mandibulata	Pancrustacea	Dicondylia	Ditrysia	Endopterygota					Neoptera	Neolepidoptera		Metazoa		cellular organisms	unclassified Crambus				Heteroneura									Pterygota		Crambinae			Glossata	Hexapoda					Pyraloidea	Amphiesmenoptera
2645554	Eukaryota	Arthropoda	Insecta	Hymenoptera	Braconidae	Tebenotoma			Opisthokonta	Eumetazoa											Bilateria	Protostomia	Ecdysozoa	Panarthropoda	Mandibulata	Pancrustacea	Dicondylia		Endopterygota					Neoptera	Parasitoida		Metazoa		cellular organisms	unclassified Tebenotoma													Pterygota		Braconinae			Apocrita	Hexapoda					Ichneumonoidea
2645555	Eukaryota	Echinodermata	Holothuroidea	Dendrochirotida	Psolidae	Psolidium			Opisthokonta	Eumetazoa											Bilateria	Deuterostomia	Eleutherozoa														Metazoa		cellular organisms	unclassified Psolidium													Dendrochirotacea										Echinozoa
2645556	Eukaryota	Arthropoda	Insecta	Lepidoptera	Geometridae	Trygodes			Opisthokonta	Eumetazoa	Obtectomera										Bilateria	Protostomia	Ecdysozoa	Panarthropoda	Mandibulata	Pancrustacea	Dicondylia	Ditrysia	Endopterygota					Neoptera	Neolepidoptera		Metazoa		cellular organisms	unclassified Trygodes				Heteroneura									Pterygota		Sterrhinae			Glossata	Hexapoda					Geometroidea	Amphiesmenoptera
2645557	Eukaryota	Arthropoda	Arachnida	Trombidiformes	Lordalychidae	Hybalicus			Opisthokonta	Eumetazoa											Bilateria	Protostomia	Ecdysozoa	Panarthropoda													Metazoa		cellular organisms	unclassified Hybalicus													Acari					Sphaerolichida	Chelicerata						Acariformes
2645558	Eukaryota	Platyhelminthes	Cestoda	Lecanicephalidea	Tetragonocephalidae	Tetragonocephalum			Opisthokonta	Eumetazoa											Bilateria	Protostomia	Spiralia	Lophotrochozoa													Metazoa		cellular organisms	unclassified Tetragonocephalum													Eucestoda
2645559	Eukaryota	Streptophyta	Magnoliopsida	Asparagales	Orchidaceae	Xylobium			Embryophyta	Tracheophyta											Euphyllophyta	Spermatophyta	Mesangiospermae	Liliopsida													Viridiplantae		cellular organisms	unclassified Xylobium													Petrosaviidae		Epidendroideae				Streptophytina			Maxillariinae					Cymbidieae
2645560	Eukaryota	Arthropoda	Insecta	Hymenoptera	Ichneumonidae	Exeristes			Opisthokonta	Eumetazoa											Bilateria	Protostomia	Ecdysozoa	Panarthropoda	Mandibulata	Pancrustacea	Dicondylia		Endopterygota					Neoptera	Parasitoida		Metazoa		cellular organisms	unclassified Exeristes													Pterygota		Pimplinae			Apocrita	Hexapoda					Ichneumonoidea			Ephialtini
2645561	Eukaryota	Arthropoda	Insecta	Coleoptera	Eucnemidae	Arrhipis			Opisthokonta	Eumetazoa											Bilateria	Protostomia	Ecdysozoa	Panarthropoda	Mandibulata	Pancrustacea	Dicondylia		Endopterygota					Neoptera	Elateriformia		Metazoa		cellular organisms	unclassified Arrhipis													Pterygota					Polyphaga	Hexapoda					Elateroidea
2645562	Eukaryota	Arthropoda	Insecta	Coleoptera	Zopheridae	Lasconotus			Opisthokonta	Eumetazoa											Bilateria	Protostomia	Ecdysozoa	Panarthropoda	Mandibulata	Pancrustacea	Dicondylia		Endopterygota					Neoptera	Cucujiformia		Metazoa		cellular organisms	unclassified Lasconotus													Pterygota		Colydiinae			Polyphaga	Hexapoda					Tenebrionoidea
2645563	Eukaryota	Chordata	Actinopteri	Siluriformes	Doradidae	Opsodoras			Opisthokonta	Eumetazoa											Bilateria	Deuterostomia	Vertebrata	Gnathostomata	Teleostomi	Euteleostomi	Osteoglossocephalai	Otophysi	Otomorpha					Teleostei			Metazoa		cellular organisms	Clupeocephala	unclassified Opsodoras												Neopterygii	Ostariophysi				Siluroidei	Craniata				Actinopterygii		Characiphysae
2645564	Eukaryota	Arthropoda	Insecta	Lepidoptera	Psychidae	Psychidae gen. psyBioLep01			Opisthokonta	Eumetazoa											Bilateria	Protostomia	Ecdysozoa	Panarthropoda	Mandibulata	Pancrustacea	Dicondylia	Ditrysia	Endopterygota					Neoptera	Neolepidoptera		Metazoa		cellular organisms	unclassified Psychidae	unclassified Psychidae gen. psyBioLep01			Heteroneura									Pterygota					Glossata	Hexapoda					Tineoidea	Amphiesmenoptera
2645565	Eukaryota	Ascomycota	Eurotiomycetes	Phaeomoniellales	Phaeomoniellaceae	Minutiella			Opisthokonta	saccharomyceta											leotiomyceta																Fungi		cellular organisms	unclassified Minutiella													Chaetothyriomycetidae				Dikarya		Pezizomycotina
2645566	Eukaryota	Chordata	Lepidosauria	Squamata	Agamidae	Pseudotrapelus			Opisthokonta	Eumetazoa	Amniota	Sauropsida	Sauria	Bifurcata	Unidentata	Episquamata	Toxicofera	Acrodonta			Bilateria	Deuterostomia	Vertebrata	Gnathostomata	Teleostomi	Euteleostomi	Dipnotetrapodomorpha	Tetrapoda									Metazoa		cellular organisms	unclassified Pseudotrapelus															Agaminae			Iguania	Craniata				Sarcopterygii
2645567	Eukaryota	Chytridiomycota	Chytridiomycetes	Rhizophydiales	Terramycetaceae	Boothiomyces			Opisthokonta																												Fungi		cellular organisms	Fungi incertae sedis	Chytridiomycota incertae sedis	unclassified Boothiomyces
2645568	Eukaryota	Chordata	Actinopteri	Siluriformes	Loricariidae	Sturisoma			Opisthokonta	Eumetazoa											Bilateria	Deuterostomia	Vertebrata	Gnathostomata	Teleostomi	Euteleostomi	Osteoglossocephalai	Otophysi	Otomorpha					Teleostei			Metazoa		cellular organisms	Clupeocephala	unclassified Sturisoma												Neopterygii	Ostariophysi	Loricariinae			Loricarioidei	Craniata				Actinopterygii		Characiphysae
2645569	Eukaryota	Arthropoda	Insecta	Plecoptera	Gripopterygidae	Megandiperla			Opisthokonta	Eumetazoa											Bilateria	Protostomia	Ecdysozoa	Panarthropoda	Mandibulata	Pancrustacea	Dicondylia		Polyneoptera					Neoptera			Metazoa		cellular organisms	unclassified Megandiperla													Pterygota		Antarctoperlinae				Hexapoda					Gripopterygoidea
2645570	Eukaryota	Annelida	Polychaeta		Opheliidae	Ophelina			Opisthokonta	Eumetazoa											Bilateria	Protostomia	Spiralia	Lophotrochozoa										Scolecida			Metazoa		cellular organisms	unclassified Ophelina													Sedentaria
2645571	Eukaryota	Arthropoda	Insecta	Hymenoptera	Siricidae	Xeris			Opisthokonta	Eumetazoa											Bilateria	Protostomia	Ecdysozoa	Panarthropoda	Mandibulata	Pancrustacea	Dicondylia		Endopterygota					Neoptera			Metazoa		cellular organisms	unclassified Xeris													Pterygota						Hexapoda					Siricoidea
2645572	Eukaryota	Annelida	Polychaeta	Terebellida	Ampharetidae	Amphicteis			Opisthokonta	Eumetazoa											Bilateria	Protostomia	Spiralia	Lophotrochozoa										Canalipalpata			Metazoa		cellular organisms	unclassified Amphicteis													Sedentaria					Terebelliformia
2645574	Eukaryota	Rotifera	Eurotatoria	Ploima	Synchaetidae	Polyarthra			Opisthokonta	Eumetazoa											Bilateria	Protostomia	Spiralia	Gnathifera													Metazoa		cellular organisms	unclassified Polyarthra													Monogononta												Pseudotrocha
2645575	Eukaryota	Streptophyta	Magnoliopsida	Brassicales	Brassicaceae	Arabis			Embryophyta	Tracheophyta											Euphyllophyta	Spermatophyta	Mesangiospermae	eudicotyledons	Gunneridae	Pentapetalae	rosids	malvids									Viridiplantae		cellular organisms	unclassified Arabis																			Streptophytina								Arabideae
2645576	Eukaryota	Arthropoda	Insecta	Lepidoptera	Crambidae	Hyalorista			Opisthokonta	Eumetazoa	Obtectomera										Bilateria	Protostomia	Ecdysozoa	Panarthropoda	Mandibulata	Pancrustacea	Dicondylia	Ditrysia	Endopterygota					Neoptera	Neolepidoptera		Metazoa		cellular organisms	unclassified Hyalorista				Heteroneura									Pterygota		Pyraustinae			Glossata	Hexapoda					Pyraloidea	Amphiesmenoptera
2645577	Eukaryota	Arthropoda	Arachnida	Araneae	Pholcidae	Zatavua			Opisthokonta	Eumetazoa											Bilateria	Protostomia	Ecdysozoa	Panarthropoda	Haplogynae												Metazoa		cellular organisms	unclassified Zatavua																		Araneomorphae	Chelicerata					Pholcoidea
2645578	Eukaryota	Arthropoda	Insecta	Hymenoptera	Trichogrammatidae	Oligosita			Opisthokonta	Eumetazoa											Bilateria	Protostomia	Ecdysozoa	Panarthropoda	Mandibulata	Pancrustacea	Dicondylia		Endopterygota					Neoptera	Parasitoida		Metazoa		cellular organisms	unclassified Oligosita													Pterygota					Apocrita	Hexapoda					Chalcidoidea
2645579	Eukaryota	Hemichordata	Enteropneusta		Harrimaniidae	Saccoglossus			Opisthokonta	Eumetazoa											Bilateria	Deuterostomia															Metazoa		cellular organisms	unclassified Saccoglossus
2645580	Eukaryota	Streptophyta	Magnoliopsida	Asparagales	Asparagaceae	Echeandia			Embryophyta	Tracheophyta											Euphyllophyta	Spermatophyta	Mesangiospermae	Liliopsida													Viridiplantae		cellular organisms	unclassified Echeandia													Petrosaviidae		Agavoideae				Streptophytina
2645581	Eukaryota	Arthropoda	Insecta	Lepidoptera	Limacodidae	Vipsophobetron			Opisthokonta	Eumetazoa	Apoditrysia										Bilateria	Protostomia	Ecdysozoa	Panarthropoda	Mandibulata	Pancrustacea	Dicondylia	Ditrysia	Endopterygota					Neoptera	Neolepidoptera		Metazoa		cellular organisms	unclassified Vipsophobetron				Heteroneura									Pterygota					Glossata	Hexapoda					Zygaenoidea	Amphiesmenoptera
2645582	Eukaryota	Arthropoda	Insecta	Hymenoptera	Colletidae	Euryglossina			Opisthokonta	Eumetazoa											Bilateria	Protostomia	Ecdysozoa	Panarthropoda	Mandibulata	Pancrustacea	Dicondylia		Endopterygota					Neoptera	Aculeata		Metazoa		cellular organisms	unclassified Euryglossina													Pterygota		Euryglossinae			Apocrita	Hexapoda					Apoidea
2645583	Eukaryota	Arthropoda	Insecta	Coleoptera	Curculionidae	Conotrachelus			Opisthokonta	Eumetazoa											Bilateria	Protostomia	Ecdysozoa	Panarthropoda	Mandibulata	Pancrustacea	Dicondylia		Endopterygota					Neoptera	Cucujiformia		Metazoa		cellular organisms	unclassified Conotrachelus													Pterygota		Molytinae			Polyphaga	Hexapoda					Curculionoidea			Ithyporini
2645584	Eukaryota	Chordata	Mammalia	Primates	Lepilemuridae	Lepilemur			Opisthokonta	Eumetazoa	Amniota	Theria	Eutheria	Boreoeutheria							Bilateria	Deuterostomia	Vertebrata	Gnathostomata	Teleostomi	Euteleostomi	Dipnotetrapodomorpha	Tetrapoda							Lemuriformes		Metazoa		cellular organisms	unclassified Lepilemur																		Strepsirrhini	Craniata				Sarcopterygii		Euarchontoglires
2645585	Eukaryota	Rhodophyta	Florideophyceae	Ceramiales	Rhodomelaceae	Lenormandia																																	cellular organisms	unclassified Lenormandia													Rhodymeniophycidae														Amansieae
2645586	Eukaryota	Arthropoda	Insecta	Strepsiptera	Halictophagidae	Halictophagus			Opisthokonta	Eumetazoa											Bilateria	Protostomia	Ecdysozoa	Panarthropoda	Mandibulata	Pancrustacea	Dicondylia		Endopterygota					Neoptera			Metazoa		cellular organisms	unclassified Halictophagus													Pterygota					Stylopidia	Hexapoda
2645587	Eukaryota	Arthropoda	Insecta	Hymenoptera	Braconidae	Syntomernus			Opisthokonta	Eumetazoa											Bilateria	Protostomia	Ecdysozoa	Panarthropoda	Mandibulata	Pancrustacea	Dicondylia		Endopterygota					Neoptera	Parasitoida		Metazoa		cellular organisms	unclassified Syntomernus													Pterygota		Braconinae			Apocrita	Hexapoda					Ichneumonoidea
2645588	Eukaryota	Arthropoda	Insecta	Hymenoptera	Pteromalidae	Pseudocatolaccus			Opisthokonta	Eumetazoa											Bilateria	Protostomia	Ecdysozoa	Panarthropoda	Mandibulata	Pancrustacea	Dicondylia		Endopterygota					Neoptera	Parasitoida		Metazoa		cellular organisms	unclassified Pseudocatolaccus													Pterygota		Pteromalinae			Apocrita	Hexapoda					Chalcidoidea
2645589	Eukaryota	Ascomycota	Sordariomycetes	Xylariales	Xylariaceae	Theissenia			Opisthokonta	saccharomyceta											leotiomyceta	sordariomyceta															Fungi		cellular organisms	unclassified Theissenia													Xylariomycetidae				Dikarya		Pezizomycotina
2645590	Eukaryota	Arthropoda	Insecta	Hemiptera	Cixiidae	Olarius			Opisthokonta	Eumetazoa											Bilateria	Protostomia	Ecdysozoa	Panarthropoda	Mandibulata	Pancrustacea	Dicondylia		Paraneoptera					Neoptera	Fulgoromorpha		Metazoa		cellular organisms	unclassified Olarius													Pterygota					Auchenorrhyncha	Hexapoda					Fulgoroidea
2645591	Eukaryota	Arthropoda	Diplopoda	Polyzoniida	Siphonotidae	Rhinotus			Opisthokonta	Eumetazoa											Bilateria	Protostomia	Ecdysozoa	Panarthropoda	Mandibulata												Metazoa		cellular organisms	unclassified Rhinotus													Helminthomorpha						Myriapoda
2645592	Eukaryota	Arthropoda	Insecta	Lepidoptera	Limacodidae	Tortricidia			Opisthokonta	Eumetazoa	Apoditrysia										Bilateria	Protostomia	Ecdysozoa	Panarthropoda	Mandibulata	Pancrustacea	Dicondylia	Ditrysia	Endopterygota					Neoptera	Neolepidoptera		Metazoa		cellular organisms	unclassified Tortricidia				Heteroneura									Pterygota					Glossata	Hexapoda					Zygaenoidea	Amphiesmenoptera
2645594	Eukaryota	Arthropoda	Insecta	Hymenoptera	Chalcididae	Chalcididae gen. chalJanzen01			Opisthokonta	Eumetazoa											Bilateria	Protostomia	Ecdysozoa	Panarthropoda	Mandibulata	Pancrustacea	Dicondylia		Endopterygota					Neoptera	Parasitoida		Metazoa		cellular organisms	unclassified Chalcididae	unclassified Chalcididae gen. chalJanzen01												Pterygota					Apocrita	Hexapoda					Chalcidoidea
2645595	Eukaryota	Arthropoda	Insecta	Lepidoptera	Erebidae	Lacida			Opisthokonta	Eumetazoa	Obtectomera										Bilateria	Protostomia	Ecdysozoa	Panarthropoda	Mandibulata	Pancrustacea	Dicondylia	Ditrysia	Endopterygota					Neoptera	Neolepidoptera		Metazoa		cellular organisms	unclassified Lacida				Heteroneura									Pterygota		Lymantriinae			Glossata	Hexapoda					Noctuoidea	Amphiesmenoptera
2645596	Eukaryota	Arthropoda	Insecta	Lepidoptera	Geometridae	Nephodia			Opisthokonta	Eumetazoa	Obtectomera										Bilateria	Protostomia	Ecdysozoa	Panarthropoda	Mandibulata	Pancrustacea	Dicondylia	Ditrysia	Endopterygota					Neoptera	Neolepidoptera		Metazoa		cellular organisms	unclassified Nephodia				Heteroneura									Pterygota		Ennominae			Glossata	Hexapoda					Geometroidea	Amphiesmenoptera
2645597	Eukaryota	Arthropoda	Insecta	Hemiptera	Reduviidae	Euagoras			Opisthokonta	Eumetazoa	Euheteroptera	Neoheteroptera	Panheteroptera								Bilateria	Protostomia	Ecdysozoa	Panarthropoda	Mandibulata	Pancrustacea	Dicondylia	Prosorrhyncha	Paraneoptera					Neoptera	Cimicomorpha		Metazoa		cellular organisms	unclassified Euagoras													Pterygota		Harpactorinae			Heteroptera	Hexapoda					Reduvioidea			Harpactorini
2645598	Bacteria	Proteobacteria	Betaproteobacteria	Burkholderiales	Sutterellaceae	Duodenibacillus																																	cellular organisms	unclassified Duodenibacillus
2645599	Eukaryota	Arthropoda	Insecta	Coleoptera	Geotrupidae	Bolboceratex			Opisthokonta	Eumetazoa											Bilateria	Protostomia	Ecdysozoa	Panarthropoda	Mandibulata	Pancrustacea	Dicondylia		Endopterygota					Neoptera	Scarabaeiformia		Metazoa		cellular organisms	unclassified Bolboceratex													Pterygota					Polyphaga	Hexapoda					Scarabaeoidea
2645600	Eukaryota	Ascomycota	Sordariomycetes	Hypocreales	Stachybotryaceae	Sirastachys			Opisthokonta	saccharomyceta											leotiomyceta	sordariomyceta															Fungi		cellular organisms	unclassified Sirastachys													Hypocreomycetidae				Dikarya		Pezizomycotina
2645601	Eukaryota	Arthropoda	Arachnida	Araneae	Araneidae	Acroaspis			Opisthokonta	Eumetazoa											Bilateria	Protostomia	Ecdysozoa	Panarthropoda	Entelegynae	Orbiculariae											Metazoa		cellular organisms	unclassified Acroaspis																		Araneomorphae	Chelicerata					Araneoidea
2645602	Bacteria	Proteobacteria	Alphaproteobacteria	Rhodobacterales	Rhodobacteraceae	Polymorphum																																	cellular organisms	unclassified Polymorphum
2645603	Eukaryota	Arthropoda	Insecta	Blattodea	Blaberidae	Pycnoscelus			Opisthokonta	Eumetazoa											Bilateria	Protostomia	Ecdysozoa	Panarthropoda	Mandibulata	Pancrustacea	Dicondylia		Polyneoptera					Neoptera			Metazoa		cellular organisms	unclassified Pycnoscelus													Pterygota		Pycnoscelinae				Hexapoda					Blaberoidea	Dictyoptera
2645604	Eukaryota	Arthropoda	Insecta	Lepidoptera	Gracillariidae	Cuphodes			Opisthokonta	Eumetazoa											Bilateria	Protostomia	Ecdysozoa	Panarthropoda	Mandibulata	Pancrustacea	Dicondylia	Ditrysia	Endopterygota					Neoptera	Neolepidoptera		Metazoa		cellular organisms	unclassified Cuphodes				Heteroneura									Pterygota		Gracillariinae			Glossata	Hexapoda					Tineoidea	Amphiesmenoptera
2645605	Eukaryota	Streptophyta	Pinopsida	Cupressales	Cupressaceae	Taxodium			Embryophyta	Tracheophyta											Euphyllophyta	Spermatophyta	Acrogymnospermae	Conifers II													Viridiplantae		cellular organisms	unclassified Taxodium													Pinidae						Streptophytina
2645606	Eukaryota	Streptophyta	Magnoliopsida	Sapindales	Burseraceae	Dacryodes			Embryophyta	Tracheophyta											Euphyllophyta	Spermatophyta	Mesangiospermae	eudicotyledons	Gunneridae	Pentapetalae	rosids	malvids									Viridiplantae		cellular organisms	unclassified Dacryodes																			Streptophytina
2645607	Eukaryota	Chordata	Actinopteri	Stomiiformes	Sternoptychidae	Sternoptyx			Opisthokonta	Eumetazoa											Bilateria	Deuterostomia	Vertebrata	Gnathostomata	Teleostomi	Euteleostomi	Osteoglossocephalai	Stomiati	Euteleosteomorpha					Teleostei			Metazoa		cellular organisms	Clupeocephala	unclassified Sternoptyx												Neopterygii		Sternoptychinae				Craniata				Actinopterygii
2645608	Eukaryota	Arthropoda	Insecta	Diptera	Blephariceridae	Paltostoma			Opisthokonta	Eumetazoa											Bilateria	Protostomia	Ecdysozoa	Panarthropoda	Mandibulata	Pancrustacea	Dicondylia		Endopterygota					Neoptera	Blephariceromorpha		Metazoa		cellular organisms	unclassified Paltostoma													Pterygota					Nematocera	Hexapoda					Blephariceroidea
2645609	Eukaryota	Arthropoda	Insecta	Coleoptera	Scarabaeidae	Deltochilum			Opisthokonta	Eumetazoa											Bilateria	Protostomia	Ecdysozoa	Panarthropoda	Mandibulata	Pancrustacea	Dicondylia		Endopterygota					Neoptera	Scarabaeiformia		Metazoa		cellular organisms	unclassified Deltochilum													Pterygota		Scarabaeinae			Polyphaga	Hexapoda					Scarabaeoidea			Deltochilini
2645610	Eukaryota	Platyhelminthes	Cestoda	Cyclophyllidea	Paruterinidae	Cladotaenia			Opisthokonta	Eumetazoa											Bilateria	Protostomia	Spiralia	Lophotrochozoa													Metazoa		cellular organisms	unclassified Cladotaenia													Eucestoda
2645611	Eukaryota	Arthropoda	Insecta	Coleoptera	Chrysomelidae	Spermophagus			Opisthokonta	Eumetazoa											Bilateria	Protostomia	Ecdysozoa	Panarthropoda	Mandibulata	Pancrustacea	Dicondylia		Endopterygota					Neoptera	Cucujiformia		Metazoa		cellular organisms	unclassified Spermophagus													Pterygota		Bruchinae			Polyphaga	Hexapoda					Chrysomeloidea			Amblycerini
2645612	Eukaryota	Arthropoda	Insecta	Hymenoptera	Tenthredinidae	Dochmioglene			Opisthokonta	Eumetazoa											Bilateria	Protostomia	Ecdysozoa	Panarthropoda	Mandibulata	Pancrustacea	Dicondylia		Endopterygota					Neoptera			Metazoa		cellular organisms	unclassified Dochmioglene													Pterygota		Selandriinae				Hexapoda					Tenthredinoidea
2645613	Eukaryota	Arthropoda	Insecta	Coleoptera	Tenebrionidae	Lorelus			Opisthokonta	Eumetazoa											Bilateria	Protostomia	Ecdysozoa	Panarthropoda	Mandibulata	Pancrustacea	Dicondylia		Endopterygota					Neoptera	Cucujiformia		Metazoa		cellular organisms	unclassified Lorelus													Pterygota		Lagriinae			Polyphaga	Hexapoda					Tenebrionoidea
2645614	Eukaryota	Arthropoda	Branchiopoda	Notostraca	Triopsidae	Lepidurus			Opisthokonta	Eumetazoa											Bilateria	Protostomia	Ecdysozoa	Panarthropoda	Mandibulata	Pancrustacea											Metazoa		cellular organisms	unclassified Lepidurus													Phyllopoda						Crustacea
2645615	Eukaryota	Arthropoda	Insecta	Hemiptera	Cicadellidae	Draeculacephala			Opisthokonta	Eumetazoa											Bilateria	Protostomia	Ecdysozoa	Panarthropoda	Mandibulata	Pancrustacea	Dicondylia		Paraneoptera					Neoptera	Cicadomorpha		Metazoa		cellular organisms	unclassified Draeculacephala													Pterygota		Cicadellinae			Auchenorrhyncha	Hexapoda					Membracoidea			Cicadellini
2645616	Eukaryota	Arthropoda	Insecta	Hymenoptera	Eulophidae	Diaulinopsis			Opisthokonta	Eumetazoa											Bilateria	Protostomia	Ecdysozoa	Panarthropoda	Mandibulata	Pancrustacea	Dicondylia		Endopterygota					Neoptera	Parasitoida		Metazoa		cellular organisms	unclassified Diaulinopsis													Pterygota		Eulophinae			Apocrita	Hexapoda					Chalcidoidea
2645617	Eukaryota	Platyhelminthes	Monogenea	Dactylogyridea	Ancylodiscoididae	Pseudancylodiscoides			Opisthokonta	Eumetazoa											Bilateria	Protostomia	Spiralia	Lophotrochozoa													Metazoa		cellular organisms	unclassified Pseudancylodiscoides													Monopisthocotylea
2645618	Eukaryota	Arthropoda	Insecta	Lepidoptera	Tortricidae	Peraglyphis			Opisthokonta	Eumetazoa	Apoditrysia										Bilateria	Protostomia	Ecdysozoa	Panarthropoda	Mandibulata	Pancrustacea	Dicondylia	Ditrysia	Endopterygota					Neoptera	Neolepidoptera		Metazoa		cellular organisms	Tortricinae incertae sedis	unclassified Peraglyphis			Heteroneura									Pterygota		Tortricinae			Glossata	Hexapoda					Tortricoidea	Amphiesmenoptera
2645619	Eukaryota	Bacillariophyta	Mediophyceae	Lithodesmiales	Lithodesmiaceae	Lithodesmium			Sar	Stramenopiles											Ochrophyta																		cellular organisms	unclassified Lithodesmium													Lithodesmiophycidae
2645620	Eukaryota	Arthropoda	Insecta	Coleoptera	Apionidae	Lissapion			Opisthokonta	Eumetazoa											Bilateria	Protostomia	Ecdysozoa	Panarthropoda	Mandibulata	Pancrustacea	Dicondylia		Endopterygota					Neoptera	Cucujiformia		Metazoa		cellular organisms	unclassified Lissapion													Pterygota					Polyphaga	Hexapoda					Curculionoidea
2645621	Eukaryota	Arthropoda	Arachnida	Araneae	Cyatholipidae	Cyatholipus			Opisthokonta	Eumetazoa											Bilateria	Protostomia	Ecdysozoa	Panarthropoda	Entelegynae	Orbiculariae											Metazoa		cellular organisms	unclassified Cyatholipus																		Araneomorphae	Chelicerata					Araneoidea
2645622	Bacteria	Proteobacteria	Alphaproteobacteria	Hyphomicrobiales	Bartonellaceae	Bartonella																																	cellular organisms	unclassified Bartonella
2645623	Eukaryota	Ascomycota	Eurotiomycetes	Verrucariales	Verrucariaceae	Verrucaria			Opisthokonta	saccharomyceta											leotiomyceta																Fungi		cellular organisms	unclassified Verrucaria													Chaetothyriomycetidae				Dikarya		Pezizomycotina
2645624	Eukaryota	Cnidaria	Hydrozoa	Anthoathecata	Pennariidae	Pennaria			Opisthokonta	Eumetazoa																											Metazoa		cellular organisms	unclassified Pennaria													Hydroidolina					Capitata
2645626	Eukaryota	Arthropoda	Insecta	Hymenoptera	Colletidae	Colletes			Opisthokonta	Eumetazoa											Bilateria	Protostomia	Ecdysozoa	Panarthropoda	Mandibulata	Pancrustacea	Dicondylia		Endopterygota					Neoptera	Aculeata		Metazoa		cellular organisms	unclassified Colletes													Pterygota		Colletinae			Apocrita	Hexapoda					Apoidea
2645627	Eukaryota	Arthropoda	Insecta	Orthoptera	Gryllotalpidae	Scapteriscus			Opisthokonta	Eumetazoa											Bilateria	Protostomia	Ecdysozoa	Panarthropoda	Mandibulata	Pancrustacea	Dicondylia		Polyneoptera					Neoptera	Gryllidea		Metazoa		cellular organisms	unclassified Scapteriscus													Pterygota		Scapteriscinae			Ensifera	Hexapoda					Gryllotalpoidea
2645628	Eukaryota	Basidiomycota	Agaricomycetes	Agaricales	Strophariaceae	Stropharia			Opisthokonta																												Fungi		cellular organisms	unclassified Stropharia													Agaricomycetidae				Dikarya	Agaricineae	Agaricomycotina
2645629	Eukaryota	Nemertea	Palaeonemertea	Carinomiformes	Carinomidae	Carinoma			Opisthokonta	Eumetazoa											Bilateria	Protostomia	Spiralia	Lophotrochozoa													Metazoa		cellular organisms	unclassified Carinoma
2645630	Eukaryota	Streptophyta	Magnoliopsida	Apiales	Apiaceae	Prionosciadium			Embryophyta	Tracheophyta	apioid superclade	Arracacia clade									Euphyllophyta	Spermatophyta	Mesangiospermae	eudicotyledons	Gunneridae	Pentapetalae	asterids	campanulids									Viridiplantae		cellular organisms	unclassified Prionosciadium															Apioideae			Apiineae	Streptophytina								Selineae
2645631	Eukaryota	Arthropoda	Arachnida	Trombidiformes	Tenuipalpidae	Larvacarus			Opisthokonta	Eumetazoa											Bilateria	Protostomia	Ecdysozoa	Panarthropoda											Eleutherengona		Metazoa		cellular organisms	Raphignathae	unclassified Larvacarus												Acari					Prostigmata	Chelicerata					Tetranychoidea	Acariformes
2645632	Eukaryota	Arthropoda	Insecta	Trichoptera	Polycentropodidae	Neureclipsis			Opisthokonta	Eumetazoa											Bilateria	Protostomia	Ecdysozoa	Panarthropoda	Mandibulata	Pancrustacea	Dicondylia		Endopterygota					Neoptera			Metazoa		cellular organisms	unclassified Neureclipsis													Pterygota		Polycentropodinae			Annulipalpia	Hexapoda					Psychomyioidea	Amphiesmenoptera
2645633	Eukaryota	Arthropoda	Arachnida	Araneae	Palpimanidae	Notiothops			Opisthokonta	Eumetazoa											Bilateria	Protostomia	Ecdysozoa	Panarthropoda	Entelegynae												Metazoa		cellular organisms	unclassified Notiothops																		Araneomorphae	Chelicerata					Palpimanoidea
2645634	Eukaryota	Platyhelminthes	Monogenea	Gyrodactylidea	Acanthocotylidae	Acanthocotyle			Opisthokonta	Eumetazoa											Bilateria	Protostomia	Spiralia	Lophotrochozoa													Metazoa		cellular organisms	unclassified Acanthocotyle													Monopisthocotylea
2645635	Eukaryota	Arthropoda	Insecta	Hymenoptera	Braconidae	Calaphidius			Opisthokonta	Eumetazoa											Bilateria	Protostomia	Ecdysozoa	Panarthropoda	Mandibulata	Pancrustacea	Dicondylia		Endopterygota					Neoptera	Parasitoida		Metazoa		cellular organisms	unclassified Calaphidius													Pterygota		Aphidiinae			Apocrita	Hexapoda					Ichneumonoidea
2645636	Eukaryota	Chordata	Actinopteri	Cichliformes	Cichlidae	Orthochromis			Opisthokonta	Eumetazoa	Eurypterygia	Ctenosquamata	Acanthomorphata	Euacanthomorphacea	Percomorphaceae	Ovalentaria	African cichlids				Bilateria	Deuterostomia	Vertebrata	Gnathostomata	Teleostomi	Euteleostomi	Osteoglossocephalai	Neoteleostei	Euteleosteomorpha					Teleostei			Metazoa		cellular organisms	Clupeocephala	unclassified Orthochromis												Neopterygii		Pseudocrenilabrinae				Craniata				Actinopterygii		Cichlomorphae		Haplochromini
2645637	Eukaryota	Bacillariophyta	Fragilariophyceae	Fragilariales	Staurosiraceae	Opephora			Sar	Stramenopiles											Ochrophyta																		cellular organisms	unclassified Opephora													Fragilariophycidae
2645638	Eukaryota	Arthropoda	Insecta	Hemiptera	Triozidae	Kuwayama			Opisthokonta	Eumetazoa											Bilateria	Protostomia	Ecdysozoa	Panarthropoda	Mandibulata	Pancrustacea	Dicondylia		Paraneoptera					Neoptera			Metazoa		cellular organisms	unclassified Kuwayama													Pterygota					Sternorrhyncha	Hexapoda					Psylloidea
2645639	Eukaryota	Arthropoda	Insecta	Hymenoptera	Braconidae	Venanus			Opisthokonta	Eumetazoa											Bilateria	Protostomia	Ecdysozoa	Panarthropoda	Mandibulata	Pancrustacea	Dicondylia		Endopterygota					Neoptera	Parasitoida		Metazoa		cellular organisms	unclassified Venanus													Pterygota		Microgastrinae			Apocrita	Hexapoda					Ichneumonoidea
2645640	Eukaryota	Arthropoda	Insecta	Coleoptera	Histeridae	Bacaniomorphus			Opisthokonta	Eumetazoa											Bilateria	Protostomia	Ecdysozoa	Panarthropoda	Mandibulata	Pancrustacea	Dicondylia		Endopterygota					Neoptera	Staphyliniformia		Metazoa		cellular organisms	unclassified Bacaniomorphus													Pterygota		Dendrophilinae			Polyphaga	Hexapoda					Histeroidea			Bacaniini
2645641	Eukaryota	Mollusca	Gastropoda	Stylommatophora	Vertiginidae	Vertigo			Opisthokonta	Eumetazoa											Bilateria	Protostomia	Spiralia	Lophotrochozoa	Euthyneura	Panpulmonata	Orthurethra										Metazoa		cellular organisms	unclassified Vertigo													Heterobranchia												Eupulmonata
2645642	Eukaryota	Arthropoda	Insecta	Lepidoptera	Gracillariidae	Diphtheroptila			Opisthokonta	Eumetazoa											Bilateria	Protostomia	Ecdysozoa	Panarthropoda	Mandibulata	Pancrustacea	Dicondylia	Ditrysia	Endopterygota					Neoptera	Neolepidoptera		Metazoa		cellular organisms	unclassified Diphtheroptila				Heteroneura									Pterygota		Gracillariinae			Glossata	Hexapoda					Tineoidea	Amphiesmenoptera
2645643	Eukaryota	Arthropoda	Insecta	Coleoptera	Tenebrionidae	Derispia			Opisthokonta	Eumetazoa											Bilateria	Protostomia	Ecdysozoa	Panarthropoda	Mandibulata	Pancrustacea	Dicondylia		Endopterygota					Neoptera	Cucujiformia		Metazoa		cellular organisms	unclassified Derispia													Pterygota		Diaperinae			Polyphaga	Hexapoda					Tenebrionoidea
2645644	Bacteria	Firmicutes	Clostridia	Eubacteriales	Oscillospiraceae	Acetanaerobacterium			Terrabacteria group																														cellular organisms	unclassified Acetanaerobacterium
2645646	Bacteria	Bacteroidota	Sphingobacteriia	Sphingobacteriales	Sphingobacteriaceae	Pelobium			FCB group	Bacteroidetes/Chlorobi group																													cellular organisms	unclassified Pelobium
2645647	Eukaryota	Ascomycota	Dothideomycetes	Venturiales	Sympoventuriaceae	Melnikomyces			Opisthokonta	saccharomyceta											leotiomyceta	dothideomyceta															Fungi		cellular organisms	unclassified Melnikomyces													Pleosporomycetidae				Dikarya		Pezizomycotina
2645648	Eukaryota	Chordata	Actinopteri	Siluriformes	Loricariidae	Hemiodontichthys			Opisthokonta	Eumetazoa											Bilateria	Deuterostomia	Vertebrata	Gnathostomata	Teleostomi	Euteleostomi	Osteoglossocephalai	Otophysi	Otomorpha					Teleostei			Metazoa		cellular organisms	Clupeocephala	unclassified Hemiodontichthys												Neopterygii	Ostariophysi	Loricariinae			Loricarioidei	Craniata				Actinopterygii		Characiphysae
2645649	Eukaryota	Arthropoda	Insecta	Lepidoptera	Noctuidae	Acronicta			Opisthokonta	Eumetazoa	Obtectomera										Bilateria	Protostomia	Ecdysozoa	Panarthropoda	Mandibulata	Pancrustacea	Dicondylia	Ditrysia	Endopterygota					Neoptera	Neolepidoptera		Metazoa		cellular organisms	unclassified Acronicta				Heteroneura									Pterygota		Acronictinae			Glossata	Hexapoda					Noctuoidea	Amphiesmenoptera
2645650	Eukaryota	Arthropoda	Malacostraca	Amphipoda	Caprellidae	Caprella			Opisthokonta	Eumetazoa											Bilateria	Protostomia	Ecdysozoa	Panarthropoda	Mandibulata	Pancrustacea									Corophiida		Metazoa		cellular organisms	unclassified Caprella				Caprellidira									Eumalacostraca					Senticaudata	Crustacea				Multicrustacea	Caprelloidea	Peracarida
2645651	Eukaryota	Evosea	Eumycetozoa	Physariida	Didymiaceae	Diderma			Amoebozoa	Myxogastria																													cellular organisms	unclassified Diderma													Myxogastromycetidae
2645652	Eukaryota	Arthropoda	Malacostraca	Decapoda	Pandalidae	Heterocarpus			Opisthokonta	Eumetazoa											Bilateria	Protostomia	Ecdysozoa	Panarthropoda	Mandibulata	Pancrustacea									Caridea		Metazoa		cellular organisms	unclassified Heterocarpus													Eumalacostraca					Pleocyemata	Crustacea				Multicrustacea	Pandaloidea	Eucarida
2645653	Eukaryota	Arthropoda	Insecta	Coleoptera	Eucnemidae	Fornax			Opisthokonta	Eumetazoa											Bilateria	Protostomia	Ecdysozoa	Panarthropoda	Mandibulata	Pancrustacea	Dicondylia		Endopterygota					Neoptera	Elateriformia		Metazoa		cellular organisms	unclassified Fornax													Pterygota					Polyphaga	Hexapoda					Elateroidea
2645654	Bacteria	Proteobacteria	Gammaproteobacteria	Vibrionales	Vibrionaceae	Aliivibrio																																	cellular organisms	unclassified Aliivibrio
2645655	Eukaryota	Arthropoda	Insecta	Plecoptera	Nemouridae	Prostoia			Opisthokonta	Eumetazoa											Bilateria	Protostomia	Ecdysozoa	Panarthropoda	Mandibulata	Pancrustacea	Dicondylia		Polyneoptera					Neoptera			Metazoa		cellular organisms	unclassified Prostoia													Pterygota		Nemourinae				Hexapoda					Nemouroidea
2645656	Eukaryota	Platyhelminthes	Trematoda	Plagiorchiida	Renicolidae	Renicola			Opisthokonta	Eumetazoa											Bilateria	Protostomia	Spiralia	Lophotrochozoa													Metazoa		cellular organisms	unclassified Renicola													Digenea					Xiphidiata						Microphalloidea
2645657	Eukaryota	Arthropoda	Insecta	Hymenoptera	Ichneumonidae	Agriotypus			Opisthokonta	Eumetazoa											Bilateria	Protostomia	Ecdysozoa	Panarthropoda	Mandibulata	Pancrustacea	Dicondylia		Endopterygota					Neoptera	Parasitoida		Metazoa		cellular organisms	unclassified Agriotypus													Pterygota		Agriotypinae			Apocrita	Hexapoda					Ichneumonoidea
2645658	Eukaryota	Arthropoda	Insecta	Coleoptera	Carabidae	Anophthalmus			Opisthokonta	Eumetazoa											Bilateria	Protostomia	Ecdysozoa	Panarthropoda	Mandibulata	Pancrustacea	Dicondylia		Endopterygota					Neoptera			Metazoa		cellular organisms	unclassified Anophthalmus													Pterygota		Trechinae			Adephaga	Hexapoda					Caraboidea			Trechini
2645659	Bacteria	Firmicutes	Clostridia	Eubacteriales	Lachnospiraceae	Mobilisporobacter			Terrabacteria group																														cellular organisms	unclassified Mobilisporobacter
2645660	Eukaryota	Chordata	Amphibia	Anura	Pyxicephalidae	Amietia			Opisthokonta	Eumetazoa											Bilateria	Deuterostomia	Vertebrata	Gnathostomata	Teleostomi	Euteleostomi	Dipnotetrapodomorpha	Tetrapoda									Metazoa		cellular organisms	unclassified Amietia															Cacosterninae			Neobatrachia	Craniata				Sarcopterygii	Ranoidea	Batrachia
2645661	Eukaryota	Arthropoda	Insecta	Coleoptera	Coccinellidae	Brumoides			Opisthokonta	Eumetazoa											Bilateria	Protostomia	Ecdysozoa	Panarthropoda	Mandibulata	Pancrustacea	Dicondylia		Endopterygota					Neoptera	Cucujiformia		Metazoa		cellular organisms	unclassified Brumoides													Pterygota		Chilocorinae			Polyphaga	Hexapoda					Coccinelloidea			Chilocorini
2645662	Eukaryota	Mollusca	Gastropoda	Littorinimorpha	Bithyniidae	Parafossarulus			Opisthokonta	Eumetazoa											Bilateria	Protostomia	Spiralia	Lophotrochozoa													Metazoa		cellular organisms	unclassified Parafossarulus													Caenogastropoda											Truncatelloidea
2645663	Eukaryota	Chordata	Actinopteri	Perciformes	Cottidae	Pseudoblennius			Opisthokonta	Eumetazoa	Eurypterygia	Ctenosquamata	Acanthomorphata	Euacanthomorphacea	Percomorphaceae	Eupercaria					Bilateria	Deuterostomia	Vertebrata	Gnathostomata	Teleostomi	Euteleostomi	Osteoglossocephalai	Neoteleostei	Euteleosteomorpha					Teleostei	Cottales		Metazoa		cellular organisms	Clupeocephala	unclassified Pseudoblennius												Neopterygii					Cottioidei	Craniata				Actinopterygii
2645664	Eukaryota	Basidiomycota	Agaricomycetes	Agaricales	Pleurotaceae	Pleurotopsis			Opisthokonta																												Fungi		cellular organisms	unclassified Pleurotopsis													Agaricomycetidae				Dikarya	Pleurotineae	Agaricomycotina
2645665	Eukaryota	Arthropoda	Malacostraca	Isopoda	Cirolanidae	Cirolana			Opisthokonta	Eumetazoa											Bilateria	Protostomia	Ecdysozoa	Panarthropoda	Mandibulata	Pancrustacea	Flabellifera										Metazoa		cellular organisms	unclassified Cirolana													Eumalacostraca						Crustacea				Multicrustacea		Peracarida
2645666	Eukaryota	Arthropoda	Hexanauplia	Calanoida	Candaciidae	Candacia			Opisthokonta	Eumetazoa											Bilateria	Protostomia	Ecdysozoa	Panarthropoda	Mandibulata	Pancrustacea								Neocopepoda			Metazoa		cellular organisms	unclassified Candacia													Copepoda						Crustacea				Multicrustacea		Gymnoplea
2645667	Eukaryota	Arthropoda	Insecta	Coleoptera	Anobiidae	Dorcatoma			Opisthokonta	Eumetazoa											Bilateria	Protostomia	Ecdysozoa	Panarthropoda	Mandibulata	Pancrustacea	Dicondylia		Endopterygota					Neoptera	Bostrichiformia		Metazoa		cellular organisms	unclassified Dorcatoma													Pterygota		Dorcatominae			Polyphaga	Hexapoda					Bostrichoidea
2645668	Eukaryota	Basidiomycota	Agaricomycetes	Agaricales	Porotheleaceae	Calyptella			Opisthokonta																												Fungi		cellular organisms	unclassified Calyptella													Agaricomycetidae				Dikarya	Marasmiineae	Agaricomycotina
2645669	Eukaryota	Chordata	Actinopteri	Blenniiformes	Blenniidae	Enchelyurus			Opisthokonta	Eumetazoa	Eurypterygia	Ctenosquamata	Acanthomorphata	Euacanthomorphacea	Percomorphaceae	Ovalentaria	Blenniimorphae				Bilateria	Deuterostomia	Vertebrata	Gnathostomata	Teleostomi	Euteleostomi	Osteoglossocephalai	Neoteleostei	Euteleosteomorpha					Teleostei			Metazoa		cellular organisms	Clupeocephala	unclassified Enchelyurus												Neopterygii		Blenniinae			Blennioidei	Craniata				Actinopterygii
2645670	Eukaryota	Arthropoda	Insecta	Hymenoptera	Figitidae	Kleidotoma			Opisthokonta	Eumetazoa											Bilateria	Protostomia	Ecdysozoa	Panarthropoda	Mandibulata	Pancrustacea	Dicondylia		Endopterygota					Neoptera	Parasitoida		Metazoa		cellular organisms	unclassified Kleidotoma													Pterygota		Eucoilinae			Apocrita	Hexapoda					Cynipoidea
2645671	Eukaryota	Streptophyta	Magnoliopsida	Fabales	Fabaceae	Tetraberlinia			Embryophyta	Tracheophyta											Euphyllophyta	Spermatophyta	Mesangiospermae	eudicotyledons	Gunneridae	Pentapetalae	rosids	fabids									Viridiplantae		cellular organisms	unclassified Tetraberlinia															Detarioideae				Streptophytina								Amherstieae
2645672	Eukaryota	Streptophyta	Magnoliopsida	Magnoliales	Annonaceae	Neo-uvaria			Embryophyta	Tracheophyta											Euphyllophyta	Spermatophyta	Mesangiospermae	Magnoliidae													Viridiplantae		cellular organisms	unclassified Neo-uvaria															Malmeoideae				Streptophytina								Miliuseae
2645673	Eukaryota	Arthropoda	Insecta	Diptera	Asilidae	Plesiomma			Opisthokonta	Eumetazoa											Bilateria	Protostomia	Ecdysozoa	Panarthropoda	Mandibulata	Pancrustacea	Dicondylia		Endopterygota					Neoptera	Muscomorpha		Metazoa		cellular organisms	unclassified Plesiomma													Pterygota		Stenopogoninae			Brachycera	Hexapoda					Asiloidea
2645674	Eukaryota	Arthropoda	Insecta	Lepidoptera	Choreutidae	Ornarantia			Opisthokonta	Eumetazoa	Apoditrysia										Bilateria	Protostomia	Ecdysozoa	Panarthropoda	Mandibulata	Pancrustacea	Dicondylia	Ditrysia	Endopterygota					Neoptera	Neolepidoptera		Metazoa		cellular organisms	unclassified Ornarantia				Heteroneura									Pterygota		Choreutinae			Glossata	Hexapoda					Sesioidea	Amphiesmenoptera
2645675	Eukaryota	Arthropoda	Insecta	Phthiraptera	Menoponidae	Myrsidea			Opisthokonta	Eumetazoa											Bilateria	Protostomia	Ecdysozoa	Panarthropoda	Mandibulata	Pancrustacea	Dicondylia		Paraneoptera					Neoptera			Metazoa		cellular organisms	unclassified Myrsidea													Pterygota					Amblycera	Hexapoda						Psocodea
2645676	Bacteria	Cyanobacteria		Oscillatoriales	Gomontiellaceae	Hormoscilla			Terrabacteria group	Cyanobacteria/Melainabacteria group																													cellular organisms	unclassified Hormoscilla													Oscillatoriophycideae
2645677	Eukaryota	Platyhelminthes	Rhabditophora	Polycladida	Pseudocerotidae	Yungia			Opisthokonta	Eumetazoa											Bilateria	Protostomia	Spiralia	Lophotrochozoa													Metazoa		cellular organisms	unclassified Yungia																		Cotylea
2645678	Eukaryota	Arthropoda	Insecta	Coleoptera	Cleridae	Teneropsis			Opisthokonta	Eumetazoa											Bilateria	Protostomia	Ecdysozoa	Panarthropoda	Mandibulata	Pancrustacea	Dicondylia		Endopterygota					Neoptera	Cucujiformia		Metazoa		cellular organisms	unclassified Teneropsis													Pterygota		Korynetinae			Polyphaga	Hexapoda					Cleroidea
2645679	Eukaryota	Chordata	Lepidosauria	Squamata	Scincidae	Leiolopisma			Opisthokonta	Eumetazoa	Amniota	Sauropsida	Sauria	Bifurcata	Unidentata						Bilateria	Deuterostomia	Vertebrata	Gnathostomata	Teleostomi	Euteleostomi	Dipnotetrapodomorpha	Tetrapoda							Scinciformata		Metazoa		cellular organisms	unclassified Leiolopisma															Scincinae				Craniata				Sarcopterygii
2645680	Eukaryota	Mollusca	Gastropoda	Lepetellida	Haliotidae	Haliotis			Opisthokonta	Eumetazoa											Bilateria	Protostomia	Spiralia	Lophotrochozoa													Metazoa		cellular organisms	unclassified Haliotis													Vetigastropoda											Haliotoidea
2645681	Eukaryota	Arthropoda	Insecta	Hemiptera	Cicadellidae	Kyboasca			Opisthokonta	Eumetazoa											Bilateria	Protostomia	Ecdysozoa	Panarthropoda	Mandibulata	Pancrustacea	Dicondylia		Paraneoptera					Neoptera	Cicadomorpha		Metazoa		cellular organisms	unclassified Kyboasca													Pterygota		Typhlocybinae			Auchenorrhyncha	Hexapoda					Membracoidea			Empoascini
2645682	Eukaryota	Arthropoda	Arachnida	Araneae	Araneidae	Cryptaranea			Opisthokonta	Eumetazoa											Bilateria	Protostomia	Ecdysozoa	Panarthropoda	Entelegynae	Orbiculariae											Metazoa		cellular organisms	unclassified Cryptaranea																		Araneomorphae	Chelicerata					Araneoidea
2645683	Eukaryota	Chordata	Ascidiacea	Aplousobranchia	Clavelinidae	Clavelina			Opisthokonta	Eumetazoa											Bilateria	Deuterostomia															Metazoa		cellular organisms	unclassified Clavelina																			Tunicata
2645684	Eukaryota	Mollusca	Bivalvia	Myida	Pholadidae	Xyloredo			Opisthokonta	Eumetazoa											Bilateria	Protostomia	Spiralia	Lophotrochozoa	Heteroconchia	Neoheterodontei								Euheterodonta			Metazoa		cellular organisms	unclassified Xyloredo													Autobranchia											Pholadoidea	Imparidentia
2645685	Eukaryota	Arthropoda	Insecta	Hymenoptera	Braconidae	Protodacnusa			Opisthokonta	Eumetazoa											Bilateria	Protostomia	Ecdysozoa	Panarthropoda	Mandibulata	Pancrustacea	Dicondylia		Endopterygota					Neoptera	Parasitoida		Metazoa		cellular organisms	unclassified Protodacnusa													Pterygota		Alysiinae			Apocrita	Hexapoda					Ichneumonoidea
2645686	Eukaryota	Streptophyta	Magnoliopsida	Gentianales	Apocynaceae	Petopentia			Embryophyta	Tracheophyta											Euphyllophyta	Spermatophyta	Mesangiospermae	eudicotyledons	Gunneridae	Pentapetalae	asterids	lamiids									Viridiplantae		cellular organisms	unclassified Petopentia															Periplocoideae				Streptophytina
2645687	Eukaryota	Nematoda	Chromadorea	Rhabditida	Panagrolaimidae	Procephalobus			Opisthokonta	Eumetazoa											Bilateria	Protostomia	Ecdysozoa												Panagrolaimomorpha		Metazoa		cellular organisms	unclassified Procephalobus																		Tylenchina						Panagrolaimoidea
2645688	Eukaryota	Chordata	Amphibia	Anura	Microhylidae	Melanophryne			Opisthokonta	Eumetazoa											Bilateria	Deuterostomia	Vertebrata	Gnathostomata	Teleostomi	Euteleostomi	Dipnotetrapodomorpha	Tetrapoda									Metazoa		cellular organisms	Microhylidae incertae sedis	unclassified Melanophryne																	Neobatrachia	Craniata				Sarcopterygii	Microhyloidea	Batrachia
2645689	Eukaryota	Chordata	Actinopteri	Characiformes	Characidae	Monotocheirodon			Opisthokonta	Eumetazoa											Bilateria	Deuterostomia	Vertebrata	Gnathostomata	Teleostomi	Euteleostomi	Osteoglossocephalai	Otophysi	Otomorpha					Teleostei			Metazoa		cellular organisms	Clupeocephala	unclassified Monotocheirodon												Neopterygii	Ostariophysi	Stevardiinae			Characoidei	Craniata				Actinopterygii		Characiphysae
2645690	Eukaryota	Arthropoda	Insecta	Hymenoptera	Scelionidae	Idris			Opisthokonta	Eumetazoa											Bilateria	Protostomia	Ecdysozoa	Panarthropoda	Mandibulata	Pancrustacea	Dicondylia		Endopterygota					Neoptera	Parasitoida		Metazoa		cellular organisms	unclassified Idris													Pterygota		Scelioninae			Apocrita	Hexapoda					Platygastroidea
2645691	Eukaryota	Ascomycota	Leotiomycetes	Helotiales	Hyaloscyphaceae	Haplographium			Opisthokonta	saccharomyceta											leotiomyceta	sordariomyceta															Fungi		cellular organisms	unclassified Haplographium																	Dikarya		Pezizomycotina
2645692	Eukaryota	Arthropoda	Malacostraca	Decapoda	Atyidae	Neocaridina			Opisthokonta	Eumetazoa											Bilateria	Protostomia	Ecdysozoa	Panarthropoda	Mandibulata	Pancrustacea									Caridea		Metazoa		cellular organisms	unclassified Neocaridina													Eumalacostraca					Pleocyemata	Crustacea				Multicrustacea	Atyoidea	Eucarida
2645693	Eukaryota	Arthropoda	Insecta	Hymenoptera	Ichneumonidae	Xorides			Opisthokonta	Eumetazoa											Bilateria	Protostomia	Ecdysozoa	Panarthropoda	Mandibulata	Pancrustacea	Dicondylia		Endopterygota					Neoptera	Parasitoida		Metazoa		cellular organisms	unclassified Xorides													Pterygota		Xoridinae			Apocrita	Hexapoda					Ichneumonoidea
2645694	Eukaryota	Arthropoda	Insecta	Lepidoptera	Hesperiidae	Cephise			Opisthokonta	Eumetazoa	Obtectomera										Bilateria	Protostomia	Ecdysozoa	Panarthropoda	Mandibulata	Pancrustacea	Dicondylia	Ditrysia	Endopterygota					Neoptera	Neolepidoptera		Metazoa		cellular organisms	unclassified Cephise				Heteroneura									Pterygota		Eudaminae			Glossata	Hexapoda					Hesperioidea	Amphiesmenoptera		Eudamini
2645696	Eukaryota	Arthropoda	Insecta	Mantodea	Acanthopidae	Acontista			Opisthokonta	Eumetazoa											Bilateria	Protostomia	Ecdysozoa	Panarthropoda	Mandibulata	Pancrustacea	Dicondylia		Polyneoptera					Neoptera			Metazoa		cellular organisms	unclassified Acontista													Pterygota		Acontiothespinae			Eumantodea	Hexapoda					Acanthopoidea	Dictyoptera
2645697	Eukaryota	Arthropoda	Insecta	Coleoptera	Corylophidae	Gloeosoma			Opisthokonta	Eumetazoa											Bilateria	Protostomia	Ecdysozoa	Panarthropoda	Mandibulata	Pancrustacea	Dicondylia		Endopterygota					Neoptera	Cucujiformia		Metazoa		cellular organisms	unclassified Gloeosoma (in: Arthropoda)													Pterygota					Polyphaga	Hexapoda					Coccinelloidea
2645698	Eukaryota	Chordata	Actinopteri	Holocentriformes	Holocentridae	Neoniphon			Opisthokonta	Eumetazoa	Eurypterygia	Ctenosquamata	Acanthomorphata	Euacanthomorphacea	Holocentrimorphaceae						Bilateria	Deuterostomia	Vertebrata	Gnathostomata	Teleostomi	Euteleostomi	Osteoglossocephalai	Neoteleostei	Euteleosteomorpha					Teleostei			Metazoa		cellular organisms	Clupeocephala	unclassified Neoniphon												Neopterygii		Holocentrinae				Craniata				Actinopterygii
2645699	Eukaryota	Arthropoda	Insecta	Lepidoptera	Tineidae	Elatobia			Opisthokonta	Eumetazoa											Bilateria	Protostomia	Ecdysozoa	Panarthropoda	Mandibulata	Pancrustacea	Dicondylia	Ditrysia	Endopterygota					Neoptera	Neolepidoptera		Metazoa		cellular organisms	unclassified Elatobia				Heteroneura									Pterygota		Tineinae			Glossata	Hexapoda					Tineoidea	Amphiesmenoptera
2645700	Bacteria	Bacteroidota	Cytophagia	Cytophagales	Cyclobacteriaceae	Lunatimonas			FCB group	Bacteroidetes/Chlorobi group																													cellular organisms	unclassified Lunatimonas
2645701	Bacteria	Proteobacteria	Betaproteobacteria	Burkholderiales	Comamonadaceae	Corticibacter																																	cellular organisms	unclassified Corticibacter
2645703	Bacteria	Actinobacteria	Actinomycetia	Streptosporangiales	Thermomonosporaceae	Actinocorallia			Terrabacteria group																														cellular organisms	unclassified Actinocorallia
2645704	Eukaryota	Streptophyta	Magnoliopsida	Brassicales	Brassicaceae	Notothlaspi			Embryophyta	Tracheophyta											Euphyllophyta	Spermatophyta	Mesangiospermae	eudicotyledons	Gunneridae	Pentapetalae	rosids	malvids									Viridiplantae		cellular organisms	unclassified Notothlaspi																			Streptophytina								Notothlaspideae
2645705	Eukaryota	Arthropoda	Malacostraca	Isopoda	Munnopsidae	Munnopsoides			Opisthokonta	Eumetazoa											Bilateria	Protostomia	Ecdysozoa	Panarthropoda	Mandibulata	Pancrustacea											Metazoa		cellular organisms	unclassified Munnopsoides													Eumalacostraca		Munnopsinae			Asellota	Crustacea				Multicrustacea	Janiroidea	Peracarida
2645706	Eukaryota	Ascomycota	Leotiomycetes	Helotiales	Helotiaceae	Bispora			Opisthokonta	saccharomyceta											leotiomyceta	sordariomyceta															Fungi		cellular organisms	unclassified Bispora																	Dikarya		Pezizomycotina
2645707	Eukaryota	Streptophyta	Magnoliopsida	Asparagales	Amaryllidaceae	Galanthus			Embryophyta	Tracheophyta											Euphyllophyta	Spermatophyta	Mesangiospermae	Liliopsida													Viridiplantae		cellular organisms	unclassified Galanthus													Petrosaviidae		Amaryllidoideae				Streptophytina
2645708	Eukaryota	Streptophyta	Bryopsida	Dicranales	Calymperaceae	Leucophanes			Embryophyta	Bryophyta											Bryophytina																Viridiplantae		cellular organisms	unclassified Leucophanes													Dicranidae						Streptophytina
2645709	Eukaryota	Annelida	Clitellata	Enchytraeida	Enchytraeidae	Enchytraeus			Opisthokonta	Eumetazoa											Bilateria	Protostomia	Spiralia	Lophotrochozoa													Metazoa		cellular organisms	unclassified Enchytraeus													Oligochaeta
2645710	Eukaryota	Annelida	Polychaeta	Phyllodocida	Iphionidae	Iphione			Opisthokonta	Eumetazoa											Bilateria	Protostomia	Spiralia	Lophotrochozoa													Metazoa		cellular organisms	unclassified Iphione													Errantia
2645711	Eukaryota	Platyhelminthes	Trematoda	Plagiorchiida	Opecoelidae	Neochoanostoma			Opisthokonta	Eumetazoa											Bilateria	Protostomia	Spiralia	Lophotrochozoa													Metazoa		cellular organisms	unclassified Neochoanostoma													Digenea					Xiphidiata						Allocreadioidea
2645712	Eukaryota	Ascomycota	Dothideomycetes	Pleosporales	Lindgomycetaceae	Hongkongmyces			Opisthokonta	saccharomyceta											leotiomyceta	dothideomyceta															Fungi		cellular organisms	unclassified Hongkongmyces													Pleosporomycetidae				Dikarya		Pezizomycotina
2645713	Eukaryota	Annelida	Clitellata	Crassiclitellata	Acanthodrilidae	Wegeneriona			Opisthokonta	Eumetazoa											Bilateria	Protostomia	Spiralia	Lophotrochozoa													Metazoa		cellular organisms	unclassified Wegeneriona													Oligochaeta					Lumbricina
2645714	Eukaryota	Ascomycota	Dothideomycetes	Pleosporales	Didymosphaeriaceae	Spegazzinia			Opisthokonta	saccharomyceta											leotiomyceta	dothideomyceta															Fungi		cellular organisms	unclassified Spegazzinia													Pleosporomycetidae				Dikarya	Massarineae	Pezizomycotina
2645715	Eukaryota	Chordata	Actinopteri	Anguilliformes	Congridae	Uroconger			Opisthokonta	Eumetazoa	Elopomorpha										Bilateria	Deuterostomia	Vertebrata	Gnathostomata	Teleostomi	Euteleostomi	Elopocephalai	Elopocephala						Teleostei			Metazoa		cellular organisms	unclassified Uroconger													Neopterygii		Congrinae				Craniata				Actinopterygii
2645716	Eukaryota	Ascomycota	Sordariomycetes	Hypocreales	Nectriaceae	Xenoacremonium			Opisthokonta	saccharomyceta											leotiomyceta	sordariomyceta															Fungi		cellular organisms	unclassified Xenoacremonium													Hypocreomycetidae				Dikarya		Pezizomycotina
2645717	Eukaryota	Bacillariophyta	Bacillariophyceae	Naviculales	Naviculaceae	Caloneis			Sar	Stramenopiles											Ochrophyta	Bacillariophycidae																	cellular organisms	unclassified Caloneis
2645718	Eukaryota	Basidiomycota	Pucciniomycetes	Pucciniales	Sphaerophragmiaceae	Sphaerophragmium			Opisthokonta																												Fungi		cellular organisms	unclassified Sphaerophragmium																	Dikarya		Pucciniomycotina
2645719	Eukaryota	Arthropoda	Insecta	Coleoptera	Nitidulidae	Pallodes			Opisthokonta	Eumetazoa											Bilateria	Protostomia	Ecdysozoa	Panarthropoda	Mandibulata	Pancrustacea	Dicondylia		Endopterygota					Neoptera	Cucujiformia		Metazoa		cellular organisms	unclassified Pallodes													Pterygota		Nitidulinae			Polyphaga	Hexapoda					Cucujoidea
2645720	Eukaryota	Ascomycota	Laboulbeniomycetes	Laboulbeniales	Laboulbeniaceae	Bordea			Opisthokonta	saccharomyceta											leotiomyceta	sordariomyceta															Fungi		cellular organisms	unclassified Bordea																	Dikarya		Pezizomycotina
2645721	Eukaryota	Arthropoda	Arachnida	Araneae	Zodariidae	Forsterella			Opisthokonta	Eumetazoa											Bilateria	Protostomia	Ecdysozoa	Panarthropoda	Entelegynae												Metazoa		cellular organisms	Entelegynae incertae sedis	unclassified Forsterella																	Araneomorphae	Chelicerata
2645722	Eukaryota	Arthropoda	Insecta	Hymenoptera	Pteromalidae	Lachaisea			Opisthokonta	Eumetazoa											Bilateria	Protostomia	Ecdysozoa	Panarthropoda	Mandibulata	Pancrustacea	Dicondylia		Endopterygota					Neoptera	Parasitoida		Metazoa		cellular organisms	unclassified Lachaisea													Pterygota		Epichrysomallinae			Apocrita	Hexapoda					Chalcidoidea
2645723	Eukaryota	Heterolobosea				Learamoeba			Discoba																														cellular organisms	Heterolobosea incertae sedis	unclassified Learamoeba
2645724	Eukaryota	Arthropoda	Insecta	Hymenoptera	Apidae	Elaphropoda			Opisthokonta	Eumetazoa											Bilateria	Protostomia	Ecdysozoa	Panarthropoda	Mandibulata	Pancrustacea	Dicondylia		Endopterygota					Neoptera	Aculeata		Metazoa		cellular organisms	unclassified Elaphropoda													Pterygota		Apinae			Apocrita	Hexapoda					Apoidea			Anthophorini
2645725	Eukaryota	Arthropoda	Arachnida	Sarcoptiformes	Nanorchestidae	Neonanorchestes			Opisthokonta	Eumetazoa											Bilateria	Protostomia	Ecdysozoa	Panarthropoda													Metazoa		cellular organisms	unclassified Neonanorchestes													Acari					Endeostigmata	Chelicerata					Bimichaeloidea	Acariformes
2645726	Eukaryota	Arthropoda	Arachnida	Araneae	Stiphidiidae	Therlinya			Opisthokonta	Eumetazoa											Bilateria	Protostomia	Ecdysozoa	Panarthropoda	Entelegynae	RTA clade											Metazoa		cellular organisms	unclassified Therlinya																		Araneomorphae	Chelicerata
2645727	Eukaryota	Arthropoda	Insecta	Trichoptera	Brachycentridae	Micrasema			Opisthokonta	Eumetazoa											Bilateria	Protostomia	Ecdysozoa	Panarthropoda	Mandibulata	Pancrustacea	Dicondylia		Endopterygota					Neoptera	Plenitentoria		Metazoa		cellular organisms	unclassified Micrasema													Pterygota					Integripalpia	Hexapoda					Phryganeoidea	Amphiesmenoptera
2645728	Eukaryota	Arthropoda	Insecta	Lepidoptera	Tortricidae	Taeniarchis			Opisthokonta	Eumetazoa	Apoditrysia										Bilateria	Protostomia	Ecdysozoa	Panarthropoda	Mandibulata	Pancrustacea	Dicondylia	Ditrysia	Endopterygota					Neoptera	Neolepidoptera		Metazoa		cellular organisms	Tortricinae incertae sedis	unclassified Taeniarchis			Heteroneura									Pterygota		Tortricinae			Glossata	Hexapoda					Tortricoidea	Amphiesmenoptera
2645729	Eukaryota	Streptophyta	Magnoliopsida	Sapindales	Meliaceae	Khaya			Embryophyta	Tracheophyta											Euphyllophyta	Spermatophyta	Mesangiospermae	eudicotyledons	Gunneridae	Pentapetalae	rosids	malvids									Viridiplantae		cellular organisms	unclassified Khaya																			Streptophytina
2645730	Eukaryota	Platyhelminthes	Trematoda	Strigeidida	Clinostomidae	Euclinostomum			Opisthokonta	Eumetazoa											Bilateria	Protostomia	Spiralia	Lophotrochozoa													Metazoa		cellular organisms	unclassified Euclinostomum													Digenea											Clinostomoidea
2645731	Eukaryota	Arthropoda	Insecta	Orthoptera	Acrididae	Pseudogmothela			Opisthokonta	Eumetazoa											Bilateria	Protostomia	Ecdysozoa	Panarthropoda	Mandibulata	Pancrustacea	Dicondylia		Polyneoptera					Neoptera	Acrididea		Metazoa		cellular organisms	Acridomorpha	unclassified Pseudogmothela												Pterygota		Gomphocerinae			Caelifera	Hexapoda					Acridoidea
2645732	Eukaryota	Xenacoelomorpha		Acoela	Solenofilomorphidae	Myopea			Opisthokonta	Eumetazoa											Bilateria																Metazoa		cellular organisms	unclassified Myopea																			Acoelomorpha
2645733	Eukaryota	Arthropoda	Arachnida	Trombidiformes	Pionidae	Hydrochoreutes			Opisthokonta	Eumetazoa											Bilateria	Protostomia	Ecdysozoa	Panarthropoda	Parasitengona	Hydracarina									Anystina		Metazoa		cellular organisms	unclassified Hydrochoreutes													Acari					Prostigmata	Chelicerata					Hygrobatoidea	Acariformes
2645734	Eukaryota	Arthropoda	Insecta	Hymenoptera	Scelionidae	Dyscritobaeus			Opisthokonta	Eumetazoa											Bilateria	Protostomia	Ecdysozoa	Panarthropoda	Mandibulata	Pancrustacea	Dicondylia		Endopterygota					Neoptera	Parasitoida		Metazoa		cellular organisms	unclassified Dyscritobaeus													Pterygota		Scelioninae			Apocrita	Hexapoda					Platygastroidea
2645735	Eukaryota	Arthropoda	Malacostraca	Amphipoda	Synopiidae	Austrosyrrhoe			Opisthokonta	Eumetazoa											Bilateria	Protostomia	Ecdysozoa	Panarthropoda	Mandibulata	Pancrustacea									Lysianassida		Metazoa		cellular organisms	unclassified Austrosyrrhoe				Synopiidira									Eumalacostraca					Amphilochidea	Crustacea				Multicrustacea	Synopioidea	Peracarida
2645736	Eukaryota	Arthropoda	Insecta	Hymenoptera	Tenthredinidae	Macrophya			Opisthokonta	Eumetazoa											Bilateria	Protostomia	Ecdysozoa	Panarthropoda	Mandibulata	Pancrustacea	Dicondylia		Endopterygota					Neoptera			Metazoa		cellular organisms	unclassified Macrophya													Pterygota		Tenthredininae				Hexapoda					Tenthredinoidea
2645737	Eukaryota	Arthropoda	Arachnida	Sarcoptiformes	Trouessartiidae	Calcealges			Opisthokonta	Eumetazoa											Bilateria	Protostomia	Ecdysozoa	Panarthropoda													Metazoa		cellular organisms	unclassified Calcealges				Psoroptidia									Acari					Astigmata	Chelicerata					Analgoidea	Acariformes
2645738	Eukaryota	Mollusca	Cephalopoda	Oegopsida	Onychoteuthidae	Onychoteuthis			Opisthokonta	Eumetazoa											Bilateria	Protostomia	Spiralia	Lophotrochozoa													Metazoa		cellular organisms	unclassified Onychoteuthis													Coleoidea												Decapodiformes
2645739	Eukaryota	Platyhelminthes	Monogenea	Dactylogyridea	Neocalceostomatidae	Neocalceostoma			Opisthokonta	Eumetazoa											Bilateria	Protostomia	Spiralia	Lophotrochozoa													Metazoa		cellular organisms	unclassified Neocalceostoma													Monopisthocotylea
2645740	Eukaryota	Streptophyta	Magnoliopsida	Fabales	Fabaceae	Dioclea			Embryophyta	Tracheophyta	50 kb inversion clade	NPAAA clade	indigoferoid/millettioid clade								Euphyllophyta	Spermatophyta	Mesangiospermae	eudicotyledons	Gunneridae	Pentapetalae	rosids	fabids									Viridiplantae		cellular organisms	unclassified Dioclea															Papilionoideae				Streptophytina								Phaseoleae
2645741	Eukaryota	Basidiomycota	Agaricomycetes	Agaricales	Mycenaceae	Cruentomycena			Opisthokonta																												Fungi		cellular organisms	unclassified Cruentomycena													Agaricomycetidae				Dikarya	Marasmiineae	Agaricomycotina
2645742	Eukaryota	Arthropoda	Arachnida	Scorpiones	Chactidae	Anuroctonus			Opisthokonta	Eumetazoa											Bilateria	Protostomia	Ecdysozoa	Panarthropoda													Metazoa		cellular organisms	unclassified Anuroctonus				Iurida											Uroctoninae				Chelicerata					Chactoidea
2645743	Eukaryota	Arthropoda	Insecta	Coleoptera	Carabidae	Cheiloxya			Opisthokonta	Eumetazoa											Bilateria	Protostomia	Ecdysozoa	Panarthropoda	Mandibulata	Pancrustacea	Dicondylia		Endopterygota					Neoptera			Metazoa		cellular organisms	unclassified Cheiloxya													Pterygota		Cicindelinae			Adephaga	Hexapoda					Caraboidea			Cicindelini
2645744	Bacteria	Proteobacteria	Gammaproteobacteria	Enterobacterales	Enterobacteriaceae	Superficieibacter																																	cellular organisms	unclassified Superficieibacter
2645745	Eukaryota	Chordata	Actinopteri	Lophiiformes	Ogcocephalidae	Halieutaea			Opisthokonta	Eumetazoa	Eurypterygia	Ctenosquamata	Acanthomorphata	Euacanthomorphacea	Percomorphaceae	Eupercaria					Bilateria	Deuterostomia	Vertebrata	Gnathostomata	Teleostomi	Euteleostomi	Osteoglossocephalai	Neoteleostei	Euteleosteomorpha					Teleostei			Metazoa		cellular organisms	Clupeocephala	unclassified Halieutaea												Neopterygii					Ogcocephalioidei	Craniata				Actinopterygii
2645746	Eukaryota	Chlorophyta	Chlorophyceae	Chlamydomonadales	Dunaliellaceae	Hafniomonas			core chlorophytes	CS clade																											Viridiplantae		cellular organisms	unclassified Hafniomonas
2645747	Eukaryota	Cnidaria	Anthozoa	Scleractinia	Agariciidae	Leptoseris			Opisthokonta	Eumetazoa																											Metazoa		cellular organisms	unclassified Leptoseris													Hexacorallia					Fungiina
2645748	Eukaryota	Arthropoda	Insecta	Lepidoptera	Geometridae	Antictenia			Opisthokonta	Eumetazoa	Obtectomera										Bilateria	Protostomia	Ecdysozoa	Panarthropoda	Mandibulata	Pancrustacea	Dicondylia	Ditrysia	Endopterygota					Neoptera	Neolepidoptera		Metazoa		cellular organisms	unclassified Antictenia				Heteroneura									Pterygota		Oenochrominae			Glossata	Hexapoda					Geometroidea	Amphiesmenoptera
2645749	Eukaryota	Arthropoda	Insecta	Diptera	Tachinidae	Hemyda			Opisthokonta	Eumetazoa	Cyclorrhapha										Bilateria	Protostomia	Ecdysozoa	Panarthropoda	Mandibulata	Pancrustacea	Dicondylia	Eremoneura	Endopterygota					Neoptera	Muscomorpha		Metazoa		cellular organisms	Schizophora	Calyptratae	unclassified Hemyda											Pterygota		Phasiinae			Brachycera	Hexapoda					Oestroidea			Cylindromyiini
2645750	Bacteria	Spirochaetes	Spirochaetia	Spirochaetales	Borreliaceae	Borreliella																																	cellular organisms	unclassified Borreliella
2645751	Eukaryota	Arthropoda	Insecta	Hymenoptera	Sphecidae	Chlorion			Opisthokonta	Eumetazoa											Bilateria	Protostomia	Ecdysozoa	Panarthropoda	Mandibulata	Pancrustacea	Dicondylia		Endopterygota					Neoptera	Aculeata		Metazoa		cellular organisms	Spheciformes	unclassified Chlorion												Pterygota		Chloriontinae			Apocrita	Hexapoda					Apoidea
2645752	Eukaryota	Arthropoda	Insecta	Hymenoptera	Braconidae	Nealiolus			Opisthokonta	Eumetazoa											Bilateria	Protostomia	Ecdysozoa	Panarthropoda	Mandibulata	Pancrustacea	Dicondylia		Endopterygota					Neoptera	Parasitoida		Metazoa		cellular organisms	unclassified Nealiolus													Pterygota		Helconinae			Apocrita	Hexapoda					Ichneumonoidea
2645753	Eukaryota	Arthropoda	Arachnida	Mesostigmata	Ologamasidae	Gamasiphis			Opisthokonta	Eumetazoa											Bilateria	Protostomia	Ecdysozoa	Panarthropoda											Gamasina		Metazoa		cellular organisms	unclassified Gamasiphis													Acari					Monogynaspida	Chelicerata					Ascoidea	Parasitiformes
2645754	Eukaryota	Arthropoda	Hexanauplia	Harpacticoida	Ectinosomatidae	Bradya			Opisthokonta	Eumetazoa											Bilateria	Protostomia	Ecdysozoa	Panarthropoda	Mandibulata	Pancrustacea								Neocopepoda			Metazoa		cellular organisms	unclassified Bradya													Copepoda						Crustacea				Multicrustacea		Podoplea
2645755	Eukaryota	Arthropoda	Insecta	Coleoptera	Lycidae	Cladophorus			Opisthokonta	Eumetazoa											Bilateria	Protostomia	Ecdysozoa	Panarthropoda	Mandibulata	Pancrustacea	Dicondylia		Endopterygota					Neoptera	Elateriformia		Metazoa		cellular organisms	unclassified Cladophorus													Pterygota		Metriorrhynchinae			Polyphaga	Hexapoda					Elateroidea
2645756	Eukaryota	Arthropoda	Insecta	Hemiptera	Delphacidae	Nycheuma			Opisthokonta	Eumetazoa											Bilateria	Protostomia	Ecdysozoa	Panarthropoda	Mandibulata	Pancrustacea	Dicondylia		Paraneoptera					Neoptera	Fulgoromorpha		Metazoa		cellular organisms	unclassified Nycheuma													Pterygota		Delphacinae			Auchenorrhyncha	Hexapoda					Fulgoroidea
2645757	Eukaryota	Nematomorpha	Gordioida	Gordea	Gordiidae	Gordius			Opisthokonta	Eumetazoa											Bilateria	Protostomia	Ecdysozoa														Metazoa		cellular organisms	unclassified Gordius																								Gordioidea
2645758	Eukaryota	Arthropoda	Insecta	Diptera	Ephydridae	Leptopsilopa			Opisthokonta	Eumetazoa	Cyclorrhapha										Bilateria	Protostomia	Ecdysozoa	Panarthropoda	Mandibulata	Pancrustacea	Dicondylia	Eremoneura	Endopterygota					Neoptera	Muscomorpha		Metazoa		cellular organisms	Schizophora	Acalyptratae	unclassified Leptopsilopa											Pterygota		Discomyzinae			Brachycera	Hexapoda					Ephydroidea
2645759	Eukaryota	Streptophyta	Magnoliopsida	Ericales	Ericaceae	Monotoca			Embryophyta	Tracheophyta											Euphyllophyta	Spermatophyta	Mesangiospermae	eudicotyledons	Gunneridae	Pentapetalae	asterids										Viridiplantae		cellular organisms	unclassified Monotoca															Epacridoideae				Streptophytina								Styphelieae
2645760	Bacteria	Cyanobacteria		Nostocales	Fortieaceae	Fortiea			Terrabacteria group	Cyanobacteria/Melainabacteria group																													cellular organisms	unclassified Fortiea
2645761	Eukaryota	Arthropoda	Insecta	Coleoptera	Histeridae	Teretriosoma			Opisthokonta	Eumetazoa											Bilateria	Protostomia	Ecdysozoa	Panarthropoda	Mandibulata	Pancrustacea	Dicondylia		Endopterygota					Neoptera	Staphyliniformia		Metazoa		cellular organisms	unclassified Teretriosoma													Pterygota		Abraeinae			Polyphaga	Hexapoda					Histeroidea			Teretriini
2645762	Eukaryota	Arthropoda	Insecta	Lepidoptera	Noctuidae	Lithacodia			Opisthokonta	Eumetazoa	Obtectomera										Bilateria	Protostomia	Ecdysozoa	Panarthropoda	Mandibulata	Pancrustacea	Dicondylia	Ditrysia	Endopterygota					Neoptera	Neolepidoptera		Metazoa		cellular organisms	unclassified Lithacodia				Heteroneura									Pterygota		Eustrotiinae			Glossata	Hexapoda					Noctuoidea	Amphiesmenoptera
2645763	Eukaryota	Chordata	Actinopteri	Osteoglossiformes	Osteoglossidae	Scleropages			Opisthokonta	Eumetazoa	Osteoglossomorpha										Bilateria	Deuterostomia	Vertebrata	Gnathostomata	Teleostomi	Euteleostomi	Osteoglossocephalai	Osteoglossocephala						Teleostei			Metazoa		cellular organisms	unclassified Scleropages													Neopterygii						Craniata				Actinopterygii
2645764	Eukaryota	Arthropoda	Insecta	Diptera	Tephritidae	Neotephritis			Opisthokonta	Eumetazoa	Cyclorrhapha										Bilateria	Protostomia	Ecdysozoa	Panarthropoda	Mandibulata	Pancrustacea	Dicondylia	Eremoneura	Endopterygota					Neoptera	Muscomorpha		Metazoa		cellular organisms	Schizophora	Acalyptratae	Tephritini incertae sedis	unclassified Neotephritis										Pterygota		Tephritinae			Brachycera	Hexapoda					Tephritoidea			Tephritini
2645765	Eukaryota	Arthropoda	Insecta	Hymenoptera	Figitidae	Gronotoma			Opisthokonta	Eumetazoa											Bilateria	Protostomia	Ecdysozoa	Panarthropoda	Mandibulata	Pancrustacea	Dicondylia		Endopterygota					Neoptera	Parasitoida		Metazoa		cellular organisms	unclassified Gronotoma													Pterygota		Eucoilinae			Apocrita	Hexapoda					Cynipoidea
2645766	Eukaryota	Chlorophyta	Chlorophyceae	Chlorosarcinales	Chlorosarcinaceae	Chlorosarcina			core chlorophytes																												Viridiplantae		cellular organisms	unclassified Chlorosarcina
2645767	Eukaryota	Arthropoda	Insecta	Hymenoptera	Braconidae	Leptodrepana			Opisthokonta	Eumetazoa											Bilateria	Protostomia	Ecdysozoa	Panarthropoda	Mandibulata	Pancrustacea	Dicondylia		Endopterygota					Neoptera	Parasitoida		Metazoa		cellular organisms	unclassified Leptodrepana													Pterygota		Cheloninae			Apocrita	Hexapoda					Ichneumonoidea
2645768	Eukaryota	Arthropoda	Insecta	Hymenoptera	Formicidae	Lividopone			Opisthokonta	Eumetazoa											Bilateria	Protostomia	Ecdysozoa	Panarthropoda	Mandibulata	Pancrustacea	Dicondylia		Endopterygota					Neoptera	Aculeata		Metazoa		cellular organisms	unclassified Lividopone													Pterygota		Dorylinae			Apocrita	Hexapoda					Formicoidea
2645769	Eukaryota	Arthropoda	Insecta	Hemiptera	Issidae	Gergithus			Opisthokonta	Eumetazoa											Bilateria	Protostomia	Ecdysozoa	Panarthropoda	Mandibulata	Pancrustacea	Dicondylia		Paraneoptera					Neoptera	Fulgoromorpha		Metazoa		cellular organisms	unclassified Gergithus													Pterygota		Hemisphaeriinae			Auchenorrhyncha	Hexapoda					Fulgoroidea
2645770	Eukaryota	Arthropoda	Insecta	Lepidoptera	Notodontidae	Crinodes			Opisthokonta	Eumetazoa	Obtectomera										Bilateria	Protostomia	Ecdysozoa	Panarthropoda	Mandibulata	Pancrustacea	Dicondylia	Ditrysia	Endopterygota					Neoptera	Neolepidoptera		Metazoa		cellular organisms	unclassified Crinodes				Heteroneura									Pterygota		Dudusinae			Glossata	Hexapoda					Noctuoidea	Amphiesmenoptera
2645771	Eukaryota	Arthropoda	Insecta	Orthoptera	Anostostomatidae	Anabropsis			Opisthokonta	Eumetazoa											Bilateria	Protostomia	Ecdysozoa	Panarthropoda	Mandibulata	Pancrustacea	Dicondylia		Polyneoptera					Neoptera	Tettigoniidea		Metazoa		cellular organisms	unclassified Anabropsis													Pterygota		Anabropsinae			Ensifera	Hexapoda					Stenopelmatoidea
2645773	Eukaryota	Arthropoda	Insecta	Hymenoptera	Braconidae	Sacirema			Opisthokonta	Eumetazoa											Bilateria	Protostomia	Ecdysozoa	Panarthropoda	Mandibulata	Pancrustacea	Dicondylia		Endopterygota					Neoptera	Parasitoida		Metazoa		cellular organisms	unclassified Sacirema													Pterygota		Braconinae			Apocrita	Hexapoda					Ichneumonoidea
2645774	Eukaryota	Platyhelminthes	Rhabditophora	Tricladida	Geoplanidae	Arthurdendyus			Opisthokonta	Eumetazoa											Bilateria	Protostomia	Spiralia	Lophotrochozoa	Seriata												Metazoa		cellular organisms	unclassified Arthurdendyus															Caenoplaninae			Continenticola						Geoplanoidea
2645775	Eukaryota	Arthropoda	Insecta	Phasmatodea	Phasmatidae	Medaura			Opisthokonta	Eumetazoa											Bilateria	Protostomia	Ecdysozoa	Panarthropoda	Mandibulata	Pancrustacea	Dicondylia		Polyneoptera					Neoptera	Anareolatae		Metazoa		cellular organisms	unclassified Medaura													Pterygota		Clitumninae			Verophasmatodea	Hexapoda								Medaurini
2645778	Bacteria	Bacteroidota	Cytophagia	Cytophagales	Spirosomaceae	Jiulongibacter			FCB group	Bacteroidetes/Chlorobi group																													cellular organisms	unclassified Jiulongibacter
2645779	Eukaryota	Chordata	Mammalia	Primates	Atelidae	Lagothrix			Opisthokonta	Eumetazoa	Amniota	Theria	Eutheria	Boreoeutheria							Bilateria	Deuterostomia	Vertebrata	Gnathostomata	Teleostomi	Euteleostomi	Dipnotetrapodomorpha	Tetrapoda							Simiiformes		Metazoa		cellular organisms	unclassified Lagothrix				Platyrrhini											Atelinae			Haplorrhini	Craniata				Sarcopterygii		Euarchontoglires
2645781	Eukaryota	Arthropoda	Insecta	Orthoptera	Acrididae	Pachyphymus			Opisthokonta	Eumetazoa											Bilateria	Protostomia	Ecdysozoa	Panarthropoda	Mandibulata	Pancrustacea	Dicondylia		Polyneoptera					Neoptera	Acrididea		Metazoa		cellular organisms	Acridomorpha	unclassified Pachyphymus												Pterygota		Euryphyminae			Caelifera	Hexapoda					Acridoidea
2645782	Eukaryota	Nematoda	Chromadorea	Plectida	Leptolaimidae	Onchium			Opisthokonta	Eumetazoa											Bilateria	Protostomia	Ecdysozoa														Metazoa		cellular organisms	unclassified Onchium																		Plectina						Leptolaimoidea
2645783	Eukaryota	Arthropoda	Insecta	Diptera	Tachinidae	Lixophaga			Opisthokonta	Eumetazoa	Cyclorrhapha										Bilateria	Protostomia	Ecdysozoa	Panarthropoda	Mandibulata	Pancrustacea	Dicondylia	Eremoneura	Endopterygota					Neoptera	Muscomorpha		Metazoa		cellular organisms	Schizophora	Calyptratae	unclassified Lixophaga											Pterygota		Exoristinae			Brachycera	Hexapoda					Oestroidea			Blondeliini
2645784	Eukaryota	Arthropoda	Insecta	Diptera	Mycetophilidae	Synplasta			Opisthokonta	Eumetazoa											Bilateria	Protostomia	Ecdysozoa	Panarthropoda	Mandibulata	Pancrustacea	Dicondylia		Endopterygota					Neoptera	Bibionomorpha		Metazoa		cellular organisms	unclassified Synplasta													Pterygota		Mycetophilinae			Nematocera	Hexapoda					Sciaroidea			Exechiini
2645785	Bacteria	Actinobacteria	Actinomycetia	Micromonosporales	Micromonosporaceae	Catellatospora			Terrabacteria group																														cellular organisms	unclassified Catellatospora
2645786	Bacteria	Proteobacteria	Gammaproteobacteria	Oceanospirillales	Oceanospirillaceae	Oceanospirillum																																	cellular organisms	unclassified Oceanospirillum
2645787	Eukaryota	Chordata	Lepidosauria	Squamata	Blanidae	Blanus			Opisthokonta	Eumetazoa	Amniota	Sauropsida	Sauria	Bifurcata	Unidentata	Episquamata	Laterata	Lacertibaenia	Amphisbaenia		Bilateria	Deuterostomia	Vertebrata	Gnathostomata	Teleostomi	Euteleostomi	Dipnotetrapodomorpha	Tetrapoda									Metazoa		cellular organisms	unclassified Blanus																			Craniata				Sarcopterygii
2645788	Eukaryota	Arthropoda	Arachnida	Sarcoptiformes	Oribotritiidae	Protoribotritia			Opisthokonta	Eumetazoa											Bilateria	Protostomia	Ecdysozoa	Panarthropoda											Mixonomata		Metazoa		cellular organisms	unclassified Protoribotritia													Acari					Oribatida	Chelicerata					Euphthiracaroidea	Acariformes
2645789	Eukaryota	Streptophyta	Magnoliopsida	Magnoliales	Annonaceae	Ephedranthus			Embryophyta	Tracheophyta											Euphyllophyta	Spermatophyta	Mesangiospermae	Magnoliidae													Viridiplantae		cellular organisms	unclassified Ephedranthus															Malmeoideae				Streptophytina								Malmeeae
2645790	Eukaryota	Arthropoda	Insecta	Neuroptera	Mantispidae	Mantispidae gen. mantispidJanzen01			Opisthokonta	Eumetazoa											Bilateria	Protostomia	Ecdysozoa	Panarthropoda	Mandibulata	Pancrustacea	Dicondylia		Endopterygota					Neoptera			Metazoa		cellular organisms	unclassified Mantispidae	unclassified Mantispidae gen. mantispidJanzen01												Pterygota					Hemerobiiformia	Hexapoda						Neuropterida
2645791	Eukaryota	Arthropoda	Insecta	Diptera	Tachinidae	Cylindromyia			Opisthokonta	Eumetazoa	Cyclorrhapha										Bilateria	Protostomia	Ecdysozoa	Panarthropoda	Mandibulata	Pancrustacea	Dicondylia	Eremoneura	Endopterygota					Neoptera	Muscomorpha		Metazoa		cellular organisms	Schizophora	Calyptratae	unclassified Cylindromyia											Pterygota		Phasiinae			Brachycera	Hexapoda					Oestroidea			Cylindromyiini
2645792	Eukaryota	Arthropoda	Insecta	Diptera	Sarcophagidae	Metopia			Opisthokonta	Eumetazoa	Cyclorrhapha										Bilateria	Protostomia	Ecdysozoa	Panarthropoda	Mandibulata	Pancrustacea	Dicondylia	Eremoneura	Endopterygota					Neoptera	Muscomorpha		Metazoa		cellular organisms	Schizophora	Calyptratae	unclassified Metopia											Pterygota		Miltogramminae			Brachycera	Hexapoda					Oestroidea
2645793	Eukaryota	Cnidaria	Anthozoa	Scleractinia	Pocilloporidae	Stylophora			Opisthokonta	Eumetazoa																											Metazoa		cellular organisms	unclassified Stylophora													Hexacorallia					Astrocoeniina
2645794	Eukaryota	Arthropoda	Insecta	Coleoptera	Curculionidae	Levoecus			Opisthokonta	Eumetazoa											Bilateria	Protostomia	Ecdysozoa	Panarthropoda	Mandibulata	Pancrustacea	Dicondylia		Endopterygota					Neoptera	Cucujiformia		Metazoa		cellular organisms	unclassified Levoecus													Pterygota		Entiminae			Polyphaga	Hexapoda					Curculionoidea			Celeuthetini
2645795	Eukaryota	Ascomycota	Geoglossomycetes	Geoglossales	Geoglossaceae	Geoglossum			Opisthokonta	saccharomyceta											leotiomyceta																Fungi		cellular organisms	unclassified Geoglossum																	Dikarya		Pezizomycotina
2645796	Eukaryota	Chordata	Actinopteri	Scombriformes	Trichiuridae	Tentoriceps			Opisthokonta	Eumetazoa	Eurypterygia	Ctenosquamata	Acanthomorphata	Euacanthomorphacea	Percomorphaceae	Pelagiaria					Bilateria	Deuterostomia	Vertebrata	Gnathostomata	Teleostomi	Euteleostomi	Osteoglossocephalai	Neoteleostei	Euteleosteomorpha					Teleostei			Metazoa		cellular organisms	Clupeocephala	unclassified Tentoriceps												Neopterygii		Trichiurinae				Craniata				Actinopterygii
2645797	Eukaryota	Ascomycota	Sordariomycetes	Xylariales		Hansfordia			Opisthokonta	saccharomyceta											leotiomyceta	sordariomyceta															Fungi		cellular organisms	Xylariales incertae sedis	unclassified Hansfordia												Xylariomycetidae				Dikarya		Pezizomycotina
2645798	Eukaryota	Arthropoda	Insecta	Hemiptera	Pentatomidae	Perillus			Opisthokonta	Eumetazoa	Euheteroptera	Neoheteroptera	Panheteroptera								Bilateria	Protostomia	Ecdysozoa	Panarthropoda	Mandibulata	Pancrustacea	Dicondylia	Prosorrhyncha	Paraneoptera					Neoptera	Pentatomomorpha		Metazoa		cellular organisms	unclassified Perillus													Pterygota		Asopinae			Heteroptera	Hexapoda					Pentatomoidea
2645799	Bacteria	Bacteroidota	Bacteroidia	Bacteroidales	Porphyromonadaceae	Porphyromonas			FCB group	Bacteroidetes/Chlorobi group																													cellular organisms	unclassified Porphyromonas
2645801	Eukaryota	Arthropoda	Insecta	Diptera	Tachinidae	Proscissio			Opisthokonta	Eumetazoa	Cyclorrhapha										Bilateria	Protostomia	Ecdysozoa	Panarthropoda	Mandibulata	Pancrustacea	Dicondylia	Eremoneura	Endopterygota					Neoptera	Muscomorpha		Metazoa		cellular organisms	Schizophora	Calyptratae	unclassified Proscissio											Pterygota		Tachininae			Brachycera	Hexapoda					Oestroidea			Occisorini
2645802	Eukaryota	Arthropoda	Insecta	Hemiptera	Lygaeidae	Nysius			Opisthokonta	Eumetazoa	Euheteroptera	Neoheteroptera	Panheteroptera								Bilateria	Protostomia	Ecdysozoa	Panarthropoda	Mandibulata	Pancrustacea	Dicondylia	Prosorrhyncha	Paraneoptera					Neoptera	Pentatomomorpha		Metazoa		cellular organisms	unclassified Nysius													Pterygota		Orsillinae			Heteroptera	Hexapoda					Lygaeoidea
2645803	Eukaryota	Arthropoda	Insecta	Hymenoptera	Apidae	Anthophora			Opisthokonta	Eumetazoa											Bilateria	Protostomia	Ecdysozoa	Panarthropoda	Mandibulata	Pancrustacea	Dicondylia		Endopterygota					Neoptera	Aculeata		Metazoa		cellular organisms	unclassified Anthophora													Pterygota		Apinae			Apocrita	Hexapoda					Apoidea			Anthophorini
2645804	Eukaryota	Arthropoda	Insecta	Plecoptera	Gripopterygidae	Claudioperla			Opisthokonta	Eumetazoa											Bilateria	Protostomia	Ecdysozoa	Panarthropoda	Mandibulata	Pancrustacea	Dicondylia		Polyneoptera					Neoptera			Metazoa		cellular organisms	unclassified Claudioperla													Pterygota		Paragripopteryginae				Hexapoda					Gripopterygoidea
2645805	Eukaryota	Basidiomycota	Agaricomycetes	Tremellodendropsidales	Tremellodendropsidaceae	Tremellodendropsis			Opisthokonta																												Fungi		cellular organisms	Agaricomycetes incertae sedis	unclassified Tremellodendropsis																Dikarya		Agaricomycotina
2645806	Eukaryota	Arthropoda	Insecta	Coleoptera	Chrysomelidae	Diabrotica			Opisthokonta	Eumetazoa											Bilateria	Protostomia	Ecdysozoa	Panarthropoda	Mandibulata	Pancrustacea	Dicondylia		Endopterygota					Neoptera	Cucujiformia		Metazoa		cellular organisms	Diabroticites	unclassified Diabrotica												Pterygota		Galerucinae			Polyphaga	Hexapoda			Diabroticina		Chrysomeloidea			Luperini
2645807	Eukaryota	Arthropoda	Insecta	Lepidoptera	Geometridae	Chrysocraspeda			Opisthokonta	Eumetazoa	Obtectomera										Bilateria	Protostomia	Ecdysozoa	Panarthropoda	Mandibulata	Pancrustacea	Dicondylia	Ditrysia	Endopterygota					Neoptera	Neolepidoptera		Metazoa		cellular organisms	unclassified Chrysocraspeda				Heteroneura									Pterygota		Sterrhinae			Glossata	Hexapoda					Geometroidea	Amphiesmenoptera
2645808	Eukaryota	Arthropoda	Insecta	Hymenoptera	Torymidae	Propalachia			Opisthokonta	Eumetazoa											Bilateria	Protostomia	Ecdysozoa	Panarthropoda	Mandibulata	Pancrustacea	Dicondylia		Endopterygota					Neoptera	Parasitoida		Metazoa		cellular organisms	unclassified Propalachia													Pterygota		Podagrioninae			Apocrita	Hexapoda					Chalcidoidea
2645809	Eukaryota	Arthropoda	Insecta	Blattodea	Ectobiidae	Euphyllodromia			Opisthokonta	Eumetazoa											Bilateria	Protostomia	Ecdysozoa	Panarthropoda	Mandibulata	Pancrustacea	Dicondylia		Polyneoptera					Neoptera			Metazoa		cellular organisms	unclassified Euphyllodromia													Pterygota		Pseudophyllodromiinae				Hexapoda					Blaberoidea	Dictyoptera
2645810	Eukaryota	Chordata	Mammalia	Chiroptera	Vespertilionidae	Miniopterus			Opisthokonta	Eumetazoa	Amniota	Theria	Eutheria	Boreoeutheria							Bilateria	Deuterostomia	Vertebrata	Gnathostomata	Teleostomi	Euteleostomi	Dipnotetrapodomorpha	Tetrapoda									Metazoa		cellular organisms	unclassified Miniopterus															Miniopterinae			Microchiroptera	Craniata				Sarcopterygii		Laurasiatheria
2645811	Eukaryota	Arthropoda	Insecta	Diptera	Syrphidae	Rhopalosyrphus			Opisthokonta	Eumetazoa	Cyclorrhapha										Bilateria	Protostomia	Ecdysozoa	Panarthropoda	Mandibulata	Pancrustacea	Dicondylia	Eremoneura	Endopterygota					Neoptera	Muscomorpha		Metazoa		cellular organisms	Aschiza	unclassified Rhopalosyrphus												Pterygota		Microdontinae			Brachycera	Hexapoda					Syrphoidea
2645812	Eukaryota	Arthropoda	Insecta	Hymenoptera	Pompilidae	Auplopus			Opisthokonta	Eumetazoa											Bilateria	Protostomia	Ecdysozoa	Panarthropoda	Mandibulata	Pancrustacea	Dicondylia		Endopterygota					Neoptera	Aculeata		Metazoa		cellular organisms	unclassified Auplopus													Pterygota		Pepsinae			Apocrita	Hexapoda					Pompiloidea
2645814	Eukaryota	Arthropoda	Insecta	Coleoptera	Carabidae	Dyscolus			Opisthokonta	Eumetazoa											Bilateria	Protostomia	Ecdysozoa	Panarthropoda	Mandibulata	Pancrustacea	Dicondylia		Endopterygota					Neoptera			Metazoa		cellular organisms	unclassified Dyscolus													Pterygota		Platyninae			Adephaga	Hexapoda					Caraboidea			Platynini
2645815	Eukaryota	Arthropoda	Insecta	Coleoptera	Curculionidae	Borisauleutes			Opisthokonta	Eumetazoa											Bilateria	Protostomia	Ecdysozoa	Panarthropoda	Mandibulata	Pancrustacea	Dicondylia		Endopterygota					Neoptera	Cucujiformia		Metazoa		cellular organisms	unclassified Borisauleutes													Pterygota		Ceutorhynchinae			Polyphaga	Hexapoda					Curculionoidea
2645816	Eukaryota	Arthropoda	Insecta	Diptera	Muscidae	Mesembrina			Opisthokonta	Eumetazoa	Cyclorrhapha										Bilateria	Protostomia	Ecdysozoa	Panarthropoda	Mandibulata	Pancrustacea	Dicondylia	Eremoneura	Endopterygota					Neoptera	Muscomorpha		Metazoa		cellular organisms	Schizophora	Calyptratae	unclassified Mesembrina											Pterygota		Muscinae			Brachycera	Hexapoda					Muscoidea			Muscini
2645817	Eukaryota	Platyhelminthes	Cestoda	Aporidea	Nematoparataeniidae	Gastrotaenia			Opisthokonta	Eumetazoa											Bilateria	Protostomia	Spiralia	Lophotrochozoa													Metazoa		cellular organisms	unclassified Gastrotaenia													Eucestoda
2645818	Eukaryota	Arthropoda	Insecta	Ephemeroptera	Baetidae	Cheleocloeon			Opisthokonta	Eumetazoa											Bilateria	Protostomia	Ecdysozoa	Panarthropoda	Mandibulata	Pancrustacea	Dicondylia							Palaeoptera			Metazoa		cellular organisms	unclassified Cheleocloeon													Pterygota					Pisciforma	Hexapoda
2645820	Eukaryota	Mollusca	Gastropoda	Stylommatophora	Oxychilidae	Aegopinella			Opisthokonta	Eumetazoa											Bilateria	Protostomia	Spiralia	Lophotrochozoa	Euthyneura	Panpulmonata	Helicina										Metazoa		cellular organisms	unclassified Aegopinella													Heterobranchia											Gastrodontoidea	Eupulmonata
2645822	Eukaryota	Porifera	Demospongiae	Spongillida	Lubomirskiidae	Baikalospongia			Opisthokonta																												Metazoa		cellular organisms	unclassified Baikalospongia													Heteroscleromorpha
2645823	Eukaryota	Streptophyta	Magnoliopsida	Sapindales	Sapindaceae	Pancovia			Embryophyta	Tracheophyta											Euphyllophyta	Spermatophyta	Mesangiospermae	eudicotyledons	Gunneridae	Pentapetalae	rosids	malvids									Viridiplantae		cellular organisms	unclassified Pancovia																			Streptophytina
2645824	Eukaryota	Arthropoda	Collembola	Poduromorpha	Neanuridae	Pseudachorutes			Opisthokonta	Eumetazoa											Bilateria	Protostomia	Ecdysozoa	Panarthropoda	Mandibulata	Pancrustacea											Metazoa		cellular organisms	unclassified Pseudachorutes															Pseudachorutinae				Hexapoda					Poduroidea
2645825	Eukaryota	Arthropoda	Hexanauplia	Cyclopoida	Cyclopidae	Haplocyclops			Opisthokonta	Eumetazoa											Bilateria	Protostomia	Ecdysozoa	Panarthropoda	Mandibulata	Pancrustacea								Neocopepoda			Metazoa		cellular organisms	unclassified Haplocyclops													Copepoda						Crustacea				Multicrustacea		Podoplea
2645826	Eukaryota	Arthropoda	Insecta	Phthiraptera	Polyplacidae	Phthirpediculus			Opisthokonta	Eumetazoa											Bilateria	Protostomia	Ecdysozoa	Panarthropoda	Mandibulata	Pancrustacea	Dicondylia		Paraneoptera					Neoptera			Metazoa		cellular organisms	unclassified Phthirpediculus													Pterygota					Anoplura	Hexapoda						Psocodea
2645827	Eukaryota	Cercozoa	Imbricatea	Thaumatomonadida		Allas			Sar	Rhizaria											Silicofilosea																		cellular organisms	unclassified Allas
2645828	Eukaryota	Arthropoda	Arachnida	Araneae	Segestriidae	Ariadna			Opisthokonta	Eumetazoa											Bilateria	Protostomia	Ecdysozoa	Panarthropoda	Haplogynae												Metazoa		cellular organisms	unclassified Ariadna																		Araneomorphae	Chelicerata					Dysderoidea
2645829	Eukaryota	Nematoda	Chromadorea	Rhabditida	Ascaridiidae	Ascaridia			Opisthokonta	Eumetazoa											Bilateria	Protostomia	Ecdysozoa												Ascaridomorpha		Metazoa		cellular organisms	unclassified Ascaridia																		Spirurina						Heterakoidea
2645830	Eukaryota	Cnidaria	Scyphozoa	Coronatae	Periphyllidae	Periphylla			Opisthokonta	Eumetazoa																											Metazoa		cellular organisms	unclassified Periphylla
2645831	Eukaryota	Arthropoda	Insecta	Hymenoptera	Ichneumonidae	Cryptopimpla			Opisthokonta	Eumetazoa											Bilateria	Protostomia	Ecdysozoa	Panarthropoda	Mandibulata	Pancrustacea	Dicondylia		Endopterygota					Neoptera	Parasitoida		Metazoa		cellular organisms	unclassified Cryptopimpla													Pterygota		Banchinae			Apocrita	Hexapoda					Ichneumonoidea			Atrophini
2645832	Eukaryota	Arthropoda	Insecta	Hymenoptera	Pteromalidae	Cephaleta			Opisthokonta	Eumetazoa											Bilateria	Protostomia	Ecdysozoa	Panarthropoda	Mandibulata	Pancrustacea	Dicondylia		Endopterygota					Neoptera	Parasitoida		Metazoa		cellular organisms	unclassified Cephaleta													Pterygota		Eunotinae			Apocrita	Hexapoda					Chalcidoidea
2645833	Eukaryota	Arthropoda	Malacostraca	Amphipoda	Ischyroceridae	Ischyrocerus			Opisthokonta	Eumetazoa											Bilateria	Protostomia	Ecdysozoa	Panarthropoda	Mandibulata	Pancrustacea									Corophiida		Metazoa		cellular organisms	unclassified Ischyrocerus				Caprellidira									Eumalacostraca					Senticaudata	Crustacea				Multicrustacea	Photoidea	Peracarida
2645834	Eukaryota	Basidiomycota	Agaricomycetes	Polyporales	Meruliaceae	Phlebia			Opisthokonta																												Fungi		cellular organisms	Agaricomycetes incertae sedis	unclassified Phlebia																Dikarya		Agaricomycotina
2645835	Eukaryota	Streptophyta	Magnoliopsida	Asparagales	Asphodelaceae	Haworthia			Embryophyta	Tracheophyta											Euphyllophyta	Spermatophyta	Mesangiospermae	Liliopsida													Viridiplantae		cellular organisms	unclassified Haworthia													Petrosaviidae		Asphodeloideae				Streptophytina
2645836	Eukaryota	Mollusca	Gastropoda		Planorbidae	Indoplanorbis			Opisthokonta	Eumetazoa											Bilateria	Protostomia	Spiralia	Lophotrochozoa	Euthyneura	Panpulmonata	Hygrophila										Metazoa		cellular organisms	unclassified Indoplanorbis													Heterobranchia											Lymnaeoidea
2645837	Eukaryota	Mucoromycota	Mucoromycetes	Mucorales	Mucoraceae	Pilaira			Opisthokonta																												Fungi		cellular organisms	Fungi incertae sedis	unclassified Pilaira																	Mucorineae	Mucoromycotina
2645838	Eukaryota	Platyhelminthes	Trematoda	Plagiorchiida	Gorgoderidae	Phyllodistomum			Opisthokonta	Eumetazoa											Bilateria	Protostomia	Spiralia	Lophotrochozoa													Metazoa		cellular organisms	unclassified Phyllodistomum													Digenea					Xiphidiata						Gorgoderoidea
2645839	Eukaryota	Porifera	Demospongiae	Chondrillida	Chondrillidae	Chondrosia			Opisthokonta																												Metazoa		cellular organisms	unclassified Chondrosia													Verongimorpha
2645840	Eukaryota	Arthropoda	Insecta	Diptera	Ephydridae	Philygria			Opisthokonta	Eumetazoa	Cyclorrhapha										Bilateria	Protostomia	Ecdysozoa	Panarthropoda	Mandibulata	Pancrustacea	Dicondylia	Eremoneura	Endopterygota					Neoptera	Muscomorpha		Metazoa		cellular organisms	Schizophora	Acalyptratae	unclassified Philygria											Pterygota		Parydrinae			Brachycera	Hexapoda					Ephydroidea
2645841	Eukaryota	Streptophyta	Polypodiopsida	Polypodiales	Polypodiaceae	Niphidium			Embryophyta	Tracheophyta											Euphyllophyta																Viridiplantae		cellular organisms	unclassified Niphidium													Polypodiidae		Polypodioideae			Polypodiineae	Streptophytina
2645842	Eukaryota	Chordata	Actinopteri	Carangiformes	Carangidae	Caranx			Opisthokonta	Eumetazoa	Eurypterygia	Ctenosquamata	Acanthomorphata	Euacanthomorphacea	Percomorphaceae	Carangaria					Bilateria	Deuterostomia	Vertebrata	Gnathostomata	Teleostomi	Euteleostomi	Osteoglossocephalai	Neoteleostei	Euteleosteomorpha					Teleostei			Metazoa		cellular organisms	Clupeocephala	unclassified Caranx												Neopterygii						Craniata				Actinopterygii
2645843	Eukaryota	Arthropoda	Arachnida	Mesostigmata	Melicharidae	Spadiseius			Opisthokonta	Eumetazoa											Bilateria	Protostomia	Ecdysozoa	Panarthropoda											Gamasina		Metazoa		cellular organisms	unclassified Spadiseius													Acari					Monogynaspida	Chelicerata					Ascoidea	Parasitiformes
2645844	Eukaryota	Arthropoda	Arachnida	Araneae	Synotaxidae	Pahoroides			Opisthokonta	Eumetazoa											Bilateria	Protostomia	Ecdysozoa	Panarthropoda	Entelegynae	Orbiculariae											Metazoa		cellular organisms	unclassified Pahoroides																		Araneomorphae	Chelicerata					Araneoidea
2645845	Eukaryota	Ascomycota	Sordariomycetes	Hypocreales	Bionectriaceae	Synnemellisia			Opisthokonta	saccharomyceta											leotiomyceta	sordariomyceta															Fungi		cellular organisms	unclassified Synnemellisia													Hypocreomycetidae				Dikarya		Pezizomycotina
2645846	Eukaryota	Arthropoda	Insecta	Hymenoptera	Pteromalidae	Apocrypta			Opisthokonta	Eumetazoa											Bilateria	Protostomia	Ecdysozoa	Panarthropoda	Mandibulata	Pancrustacea	Dicondylia		Endopterygota					Neoptera	Parasitoida		Metazoa		cellular organisms	unclassified Apocrypta													Pterygota		Sycoryctinae			Apocrita	Hexapoda					Chalcidoidea			Apocryptini
2645847	Eukaryota	Arthropoda	Insecta	Hymenoptera	Liopteridae	Pseudibalia			Opisthokonta	Eumetazoa											Bilateria	Protostomia	Ecdysozoa	Panarthropoda	Mandibulata	Pancrustacea	Dicondylia		Endopterygota					Neoptera	Parasitoida		Metazoa		cellular organisms	unclassified Pseudibalia													Pterygota					Apocrita	Hexapoda					Cynipoidea
2645848	Bacteria	Bacteroidota	Flavobacteriia	Flavobacteriales	Flavobacteriaceae	Frondibacter			FCB group	Bacteroidetes/Chlorobi group																													cellular organisms	unclassified Frondibacter
2645849	Eukaryota	Platyhelminthes	Monogenea	Dactylogyridea	Diplectanidae	Pseudorhabdosynochus			Opisthokonta	Eumetazoa											Bilateria	Protostomia	Spiralia	Lophotrochozoa													Metazoa		cellular organisms	unclassified Pseudorhabdosynochus													Monopisthocotylea
2645850	Eukaryota	Ascomycota	Sordariomycetes	Xylariales	Coniocessiaceae	Circinotrichum			Opisthokonta	saccharomyceta											leotiomyceta	sordariomyceta															Fungi		cellular organisms	unclassified Circinotrichum													Xylariomycetidae				Dikarya		Pezizomycotina
2645851	Eukaryota	Ascomycota	Lecanoromycetes	Ostropales	Graphidaceae	Diorygma			Opisthokonta	saccharomyceta											leotiomyceta	OSLEUM clade															Fungi		cellular organisms	unclassified Diorygma													Ostropomycetidae		Graphidoideae		Dikarya		Pezizomycotina								Graphideae
2645852	Eukaryota	Ascomycota	Sordariomycetes	Hypocreales	Clavicipitaceae	Orbiocrella			Opisthokonta	saccharomyceta											leotiomyceta	sordariomyceta															Fungi		cellular organisms	unclassified Orbiocrella													Hypocreomycetidae				Dikarya		Pezizomycotina
2645853	Eukaryota	Arthropoda	Insecta	Coleoptera	Scarabaeidae	Gnaphalopoda			Opisthokonta	Eumetazoa											Bilateria	Protostomia	Ecdysozoa	Panarthropoda	Mandibulata	Pancrustacea	Dicondylia		Endopterygota					Neoptera	Scarabaeiformia		Metazoa		cellular organisms	unclassified Gnaphalopoda													Pterygota		Melolonthinae			Polyphaga	Hexapoda					Scarabaeoidea
2645854	Eukaryota	Echinodermata	Ophiuroidea	Amphilepidida	Amphilepididae	Amphilepis			Opisthokonta	Eumetazoa											Bilateria	Deuterostomia	Eleutherozoa											Metophiurida	Gnathophiurina		Metazoa		cellular organisms	unclassified Amphilepis													Myophiuroidea					Ophiurina					Asterozoa	Amphiuroidea	Ophintegrida
2645855	Eukaryota	Arthropoda	Ostracoda	Halocyprida	Halocyprididae	Porroecia			Opisthokonta	Eumetazoa											Bilateria	Protostomia	Ecdysozoa	Panarthropoda	Mandibulata	Pancrustacea											Metazoa		cellular organisms	unclassified Porroecia													Myodocopa					Halocypridina	Crustacea				Oligostraca	Halocypridoidea
2645856	Eukaryota	Arthropoda	Insecta	Diptera	Empididae	Chelipoda			Opisthokonta	Eumetazoa											Bilateria	Protostomia	Ecdysozoa	Panarthropoda	Mandibulata	Pancrustacea	Dicondylia	Eremoneura	Endopterygota					Neoptera	Muscomorpha		Metazoa		cellular organisms	unclassified Chelipoda													Pterygota		Hemerodromiinae			Brachycera	Hexapoda					Empidoidea
2645857	Eukaryota	Arthropoda	Insecta	Hymenoptera	Braconidae	Aneurobracon			Opisthokonta	Eumetazoa											Bilateria	Protostomia	Ecdysozoa	Panarthropoda	Mandibulata	Pancrustacea	Dicondylia		Endopterygota					Neoptera	Parasitoida		Metazoa		cellular organisms	unclassified Aneurobracon													Pterygota		Agathidinae			Apocrita	Hexapoda					Ichneumonoidea
2645858	Eukaryota	Streptophyta	Magnoliopsida	Lamiales	Acanthaceae	Forcipella			Embryophyta	Tracheophyta											Euphyllophyta	Spermatophyta	Mesangiospermae	eudicotyledons	Gunneridae	Pentapetalae	asterids	lamiids									Viridiplantae		cellular organisms	unclassified Forcipella															Acanthoideae				Streptophytina								Whitfieldeae
2645859	Eukaryota	Arthropoda	Malacostraca	Decapoda	Upogebiidae	Upogebia			Opisthokonta	Eumetazoa											Bilateria	Protostomia	Ecdysozoa	Panarthropoda	Mandibulata	Pancrustacea									Gebiidea		Metazoa		cellular organisms	unclassified Upogebia													Eumalacostraca					Pleocyemata	Crustacea				Multicrustacea		Eucarida
2645860	Eukaryota	Arthropoda	Insecta	Coleoptera	Zopheridae	Hyporhagus			Opisthokonta	Eumetazoa											Bilateria	Protostomia	Ecdysozoa	Panarthropoda	Mandibulata	Pancrustacea	Dicondylia		Endopterygota					Neoptera	Cucujiformia		Metazoa		cellular organisms	unclassified Hyporhagus													Pterygota		Zopherinae			Polyphaga	Hexapoda					Tenebrionoidea			Monommatini
2645861	Eukaryota	Annelida	Polychaeta	Spionida	Spionidae	Pygospio			Opisthokonta	Eumetazoa											Bilateria	Protostomia	Spiralia	Lophotrochozoa										Canalipalpata			Metazoa		cellular organisms	unclassified Pygospio													Sedentaria
2645862	Eukaryota	Streptophyta	Magnoliopsida	Lamiales	Acanthaceae	Schaueria			Embryophyta	Tracheophyta											Euphyllophyta	Spermatophyta	Mesangiospermae	eudicotyledons	Gunneridae	Pentapetalae	asterids	lamiids									Viridiplantae		cellular organisms	unclassified Schaueria															Acanthoideae				Streptophytina								Justicieae
2645863	Eukaryota	Arthropoda	Insecta	Lepidoptera	Crambidae	Erupa			Opisthokonta	Eumetazoa	Obtectomera										Bilateria	Protostomia	Ecdysozoa	Panarthropoda	Mandibulata	Pancrustacea	Dicondylia	Ditrysia	Endopterygota					Neoptera	Neolepidoptera		Metazoa		cellular organisms	unclassified Erupa				Heteroneura									Pterygota		Midilinae			Glossata	Hexapoda					Pyraloidea	Amphiesmenoptera
2645864	Eukaryota	Arthropoda	Malacostraca	Isopoda	Sphaeromatidae	Heterodina			Opisthokonta	Eumetazoa											Bilateria	Protostomia	Ecdysozoa	Panarthropoda	Mandibulata	Pancrustacea	Flabellifera										Metazoa		cellular organisms	unclassified Heterodina													Eumalacostraca						Crustacea				Multicrustacea		Peracarida
2645865	Eukaryota	Arthropoda	Insecta	Coleoptera	Dytiscidae	Laccodytes			Opisthokonta	Eumetazoa											Bilateria	Protostomia	Ecdysozoa	Panarthropoda	Mandibulata	Pancrustacea	Dicondylia		Endopterygota					Neoptera			Metazoa		cellular organisms	unclassified Laccodytes													Pterygota		Laccophilinae			Adephaga	Hexapoda					Dytiscoidea			Laccophilini
2645866	Eukaryota	Cnidaria	Anthozoa	Actiniaria	Galatheanthemidae	Galatheanthemum			Opisthokonta	Eumetazoa																											Metazoa		cellular organisms	unclassified Galatheanthemum													Hexacorallia					Nynantheae
2645867	Eukaryota	Arthropoda	Insecta	Coleoptera	Carabidae	Pelonomites			Opisthokonta	Eumetazoa											Bilateria	Protostomia	Ecdysozoa	Panarthropoda	Mandibulata	Pancrustacea	Dicondylia		Endopterygota					Neoptera			Metazoa		cellular organisms	unclassified Pelonomites													Pterygota		Trechinae			Adephaga	Hexapoda					Caraboidea			Bembidiini
2645868	Eukaryota	Arthropoda	Insecta	Lepidoptera	Geometridae	Leucula			Opisthokonta	Eumetazoa	Obtectomera										Bilateria	Protostomia	Ecdysozoa	Panarthropoda	Mandibulata	Pancrustacea	Dicondylia	Ditrysia	Endopterygota					Neoptera	Neolepidoptera		Metazoa		cellular organisms	unclassified Leucula				Heteroneura									Pterygota		Ennominae			Glossata	Hexapoda					Geometroidea	Amphiesmenoptera
2645869	Eukaryota	Arthropoda	Insecta	Hymenoptera	Eupelmidae	Eupelmus			Opisthokonta	Eumetazoa											Bilateria	Protostomia	Ecdysozoa	Panarthropoda	Mandibulata	Pancrustacea	Dicondylia		Endopterygota					Neoptera	Parasitoida		Metazoa		cellular organisms	unclassified Eupelmus													Pterygota		Eupelminae			Apocrita	Hexapoda					Chalcidoidea
2645871	Eukaryota	Arthropoda	Ostracoda	Podocopida	Cobanocytheridae	Paracobanocythere			Opisthokonta	Eumetazoa											Bilateria	Protostomia	Ecdysozoa	Panarthropoda	Mandibulata	Pancrustacea											Metazoa		cellular organisms	unclassified Paracobanocythere													Podocopa					Cytherocopina	Crustacea				Oligostraca	Cytheroidea
2645872	Eukaryota	Arthropoda	Insecta	Hymenoptera	Braconidae	Allorhogas			Opisthokonta	Eumetazoa											Bilateria	Protostomia	Ecdysozoa	Panarthropoda	Mandibulata	Pancrustacea	Dicondylia		Endopterygota					Neoptera	Parasitoida		Metazoa		cellular organisms	unclassified Allorhogas													Pterygota		Doryctinae			Apocrita	Hexapoda					Ichneumonoidea
2645873	Eukaryota	Bryozoa	Gymnolaemata	Cheilostomatida	Cupuladriidae	Discoporella			Opisthokonta	Eumetazoa											Bilateria	Protostomia	Spiralia	Lophotrochozoa													Metazoa		cellular organisms	unclassified Discoporella																		Flustrina						Calloporoidea
2645874	Eukaryota	Arthropoda	Insecta	Hemiptera	Cicadellidae	Idiocerus			Opisthokonta	Eumetazoa											Bilateria	Protostomia	Ecdysozoa	Panarthropoda	Mandibulata	Pancrustacea	Dicondylia		Paraneoptera					Neoptera	Cicadomorpha		Metazoa		cellular organisms	unclassified Idiocerus													Pterygota		Eurymelinae			Auchenorrhyncha	Hexapoda					Membracoidea			Idiocerini
2645875	Eukaryota	Arthropoda	Insecta	Coleoptera	Cerambycidae	Mesosa			Opisthokonta	Eumetazoa											Bilateria	Protostomia	Ecdysozoa	Panarthropoda	Mandibulata	Pancrustacea	Dicondylia		Endopterygota					Neoptera	Cucujiformia		Metazoa		cellular organisms	unclassified Mesosa													Pterygota		Lamiinae			Polyphaga	Hexapoda					Chrysomeloidea			Mesosini
2645876	Eukaryota	Arthropoda	Insecta	Hemiptera	Nepidae	Cercotmetus			Opisthokonta	Eumetazoa	Euheteroptera	Neoheteroptera	Panheteroptera								Bilateria	Protostomia	Ecdysozoa	Panarthropoda	Mandibulata	Pancrustacea	Dicondylia	Prosorrhyncha	Paraneoptera					Neoptera	Nepomorpha		Metazoa		cellular organisms	unclassified Cercotmetus													Pterygota		Ranatrinae			Heteroptera	Hexapoda
2645877	Eukaryota	Porifera	Demospongiae	Tetractinellida	Siphonidiidae	Gastrophanella			Opisthokonta																												Metazoa		cellular organisms	unclassified Gastrophanella													Heteroscleromorpha					Spirophorina
2645878	Eukaryota	Arthropoda	Insecta	Hemiptera	Reduviidae	Sinea			Opisthokonta	Eumetazoa	Euheteroptera	Neoheteroptera	Panheteroptera								Bilateria	Protostomia	Ecdysozoa	Panarthropoda	Mandibulata	Pancrustacea	Dicondylia	Prosorrhyncha	Paraneoptera					Neoptera	Cimicomorpha		Metazoa		cellular organisms	unclassified Sinea													Pterygota		Harpactorinae			Heteroptera	Hexapoda					Reduvioidea			Harpactorini
2645879	Eukaryota	Arthropoda	Arachnida	Amblypygi	Phrynichidae	Damon			Opisthokonta	Eumetazoa											Bilateria	Protostomia	Ecdysozoa	Panarthropoda													Metazoa		cellular organisms	unclassified Damon															Damoninae				Chelicerata
2645881	Eukaryota	Basidiomycota	Agaricomycetes	Polyporales	Gelatoporiaceae	Cinereomyces			Opisthokonta																												Fungi		cellular organisms	Agaricomycetes incertae sedis	unclassified Cinereomyces																Dikarya		Agaricomycotina
2645882	Eukaryota	Arthropoda	Arachnida	Opiliones	Pettalidae	Parapurcellia			Opisthokonta	Eumetazoa											Bilateria	Protostomia	Ecdysozoa	Panarthropoda											Temperophthalmi		Metazoa		cellular organisms	unclassified Parapurcellia																		Cyphophthalmi	Chelicerata					Sironoidea
2645883	Eukaryota	Arthropoda	Insecta	Coleoptera	Coccinellidae	Microfreudea			Opisthokonta	Eumetazoa											Bilateria	Protostomia	Ecdysozoa	Panarthropoda	Mandibulata	Pancrustacea	Dicondylia		Endopterygota					Neoptera	Cucujiformia		Metazoa		cellular organisms	unclassified Microfreudea													Pterygota		Sticholotidinae			Polyphaga	Hexapoda					Coccinelloidea			Microweiseini
2645884	Eukaryota	Chordata	Mammalia	Carnivora	Viverridae	Genetta			Opisthokonta	Eumetazoa	Amniota	Theria	Eutheria	Boreoeutheria							Bilateria	Deuterostomia	Vertebrata	Gnathostomata	Teleostomi	Euteleostomi	Dipnotetrapodomorpha	Tetrapoda									Metazoa		cellular organisms	unclassified Genetta															Viverrinae			Feliformia	Craniata				Sarcopterygii		Laurasiatheria
2645885	Eukaryota	Arthropoda	Insecta	Lepidoptera	Plutellidae	Tonza			Opisthokonta	Eumetazoa											Bilateria	Protostomia	Ecdysozoa	Panarthropoda	Mandibulata	Pancrustacea	Dicondylia	Ditrysia	Endopterygota					Neoptera	Neolepidoptera		Metazoa		cellular organisms	unclassified Tonza				Heteroneura									Pterygota					Glossata	Hexapoda					Yponomeutoidea	Amphiesmenoptera
2645886	Eukaryota	Arthropoda	Insecta	Ephemeroptera	Baetidae	Baetis			Opisthokonta	Eumetazoa											Bilateria	Protostomia	Ecdysozoa	Panarthropoda	Mandibulata	Pancrustacea	Dicondylia							Palaeoptera			Metazoa		cellular organisms	unclassified Baetis													Pterygota					Pisciforma	Hexapoda
2645887	Eukaryota	Rhodophyta	Florideophyceae	Rhodymeniales	Rhodymeniaceae	Rhodymenia																																	cellular organisms	unclassified Rhodymenia													Rhodymeniophycidae
2645888	Eukaryota	Arthropoda	Insecta	Plecoptera	Peltoperlidae	Soliperla			Opisthokonta	Eumetazoa											Bilateria	Protostomia	Ecdysozoa	Panarthropoda	Mandibulata	Pancrustacea	Dicondylia		Polyneoptera					Neoptera			Metazoa		cellular organisms	unclassified Soliperla													Pterygota		Peltoperlinae				Hexapoda					Perloidea
2645889	Eukaryota	Basidiomycota	Agaricomycetes	Cantharellales	Ceratobasidiaceae	Rhizoctonia			Opisthokonta																												Fungi		cellular organisms	Agaricomycetes incertae sedis	unclassified Rhizoctonia																Dikarya		Agaricomycotina
2645890	Eukaryota	Arthropoda	Insecta	Hymenoptera	Eucharitidae	Orasema			Opisthokonta	Eumetazoa											Bilateria	Protostomia	Ecdysozoa	Panarthropoda	Mandibulata	Pancrustacea	Dicondylia		Endopterygota					Neoptera	Parasitoida		Metazoa		cellular organisms	unclassified Orasema													Pterygota		Oraseminae			Apocrita	Hexapoda					Chalcidoidea
2645891	Eukaryota	Streptophyta	Magnoliopsida	Asparagales	Asparagaceae	Hosta			Embryophyta	Tracheophyta											Euphyllophyta	Spermatophyta	Mesangiospermae	Liliopsida													Viridiplantae		cellular organisms	unclassified Hosta													Petrosaviidae		Agavoideae				Streptophytina
2645892	Eukaryota	Arthropoda	Malacostraca	Decapoda	Munididae	Sadayoshia			Opisthokonta	Eumetazoa											Bilateria	Protostomia	Ecdysozoa	Panarthropoda	Mandibulata	Pancrustacea									Anomura		Metazoa		cellular organisms	unclassified Sadayoshia													Eumalacostraca					Pleocyemata	Crustacea				Multicrustacea	Galatheoidea	Eucarida
2645893	Eukaryota	Platyhelminthes	Monogenea	Dactylogyridea	Dactylogyridae	Dactylogyrus			Opisthokonta	Eumetazoa											Bilateria	Protostomia	Spiralia	Lophotrochozoa													Metazoa		cellular organisms	unclassified Dactylogyrus													Monopisthocotylea
2645894	Eukaryota	Chordata	Actinopteri	Siluriformes	Amphiliidae	Amphilius			Opisthokonta	Eumetazoa											Bilateria	Deuterostomia	Vertebrata	Gnathostomata	Teleostomi	Euteleostomi	Osteoglossocephalai	Otophysi	Otomorpha					Teleostei			Metazoa		cellular organisms	Clupeocephala	unclassified Amphilius												Neopterygii	Ostariophysi	Amphiliinae			Siluroidei	Craniata				Actinopterygii		Characiphysae
2645895	Eukaryota	Streptophyta	Magnoliopsida	Asterales	Rousseaceae	Carpodetus			Embryophyta	Tracheophyta											Euphyllophyta	Spermatophyta	Mesangiospermae	eudicotyledons	Gunneridae	Pentapetalae	asterids	campanulids									Viridiplantae		cellular organisms	unclassified Carpodetus																			Streptophytina
2645896	Bacteria	Actinobacteria	Acidimicrobiia	Acidimicrobiales	Acidimicrobiaceae	Aciditerrimonas			Terrabacteria group																														cellular organisms	unclassified Aciditerrimonas
2645897	Eukaryota	Streptophyta	Magnoliopsida	Lamiales	Calceolariaceae	Calceolaria			Embryophyta	Tracheophyta											Euphyllophyta	Spermatophyta	Mesangiospermae	eudicotyledons	Gunneridae	Pentapetalae	asterids	lamiids									Viridiplantae		cellular organisms	unclassified Calceolaria																			Streptophytina
2645898	Eukaryota	Nematoda	Chromadorea	Rhabditida	Cephalobidae	Teratolobus			Opisthokonta	Eumetazoa											Bilateria	Protostomia	Ecdysozoa												Cephalobomorpha		Metazoa		cellular organisms	unclassified Teratolobus																		Tylenchina						Cephaloboidea
2645899	Eukaryota	Arthropoda	Insecta	Coleoptera	Bolboceratidae	Prototrupes			Opisthokonta	Eumetazoa											Bilateria	Protostomia	Ecdysozoa	Panarthropoda	Mandibulata	Pancrustacea	Dicondylia		Endopterygota					Neoptera	Scarabaeiformia		Metazoa		cellular organisms	unclassified Prototrupes													Pterygota					Polyphaga	Hexapoda					Scarabaeoidea
2645900	Eukaryota	Arthropoda	Insecta	Lepidoptera	Gelechiidae	Helcystogramma			Opisthokonta	Eumetazoa											Bilateria	Protostomia	Ecdysozoa	Panarthropoda	Mandibulata	Pancrustacea	Dicondylia	Ditrysia	Endopterygota					Neoptera	Neolepidoptera		Metazoa		cellular organisms	unclassified Helcystogramma				Heteroneura									Pterygota		Dichomeridinae			Glossata	Hexapoda					Gelechioidea	Amphiesmenoptera
2645901	Eukaryota	Arthropoda	Insecta	Lepidoptera	Erebidae	Hypocharis			Opisthokonta	Eumetazoa	Obtectomera										Bilateria	Protostomia	Ecdysozoa	Panarthropoda	Mandibulata	Pancrustacea	Dicondylia	Ditrysia	Endopterygota					Neoptera	Neolepidoptera		Metazoa		cellular organisms	unclassified Hypocharis				Heteroneura									Pterygota		Arctiinae			Glossata	Hexapoda					Noctuoidea	Amphiesmenoptera		Ctenuchini
2645902	Eukaryota	Streptophyta	Magnoliopsida	Gentianales	Rubiaceae	Rubia			Embryophyta	Tracheophyta											Euphyllophyta	Spermatophyta	Mesangiospermae	eudicotyledons	Gunneridae	Pentapetalae	asterids	lamiids									Viridiplantae		cellular organisms	unclassified Rubia															Rubioideae				Streptophytina								Rubieae
2645903	Eukaryota	Annelida	Clitellata	Crassiclitellata	Lumbricidae	Aporrectodea			Opisthokonta	Eumetazoa											Bilateria	Protostomia	Spiralia	Lophotrochozoa													Metazoa		cellular organisms	unclassified Aporrectodea													Oligochaeta		Lumbricinae			Lumbricina
2645904	Eukaryota	Arthropoda	Insecta	Coleoptera	Staphylinidae	Gyrophaena			Opisthokonta	Eumetazoa											Bilateria	Protostomia	Ecdysozoa	Panarthropoda	Mandibulata	Pancrustacea	Dicondylia		Endopterygota					Neoptera	Staphyliniformia		Metazoa		cellular organisms	Tachyporinae group	unclassified Gyrophaena												Pterygota		Aleocharinae			Polyphaga	Hexapoda					Staphylinoidea			Homalotini
2645905	Eukaryota	Arthropoda	Insecta	Lepidoptera	Geometridae	Carsia			Opisthokonta	Eumetazoa	Obtectomera										Bilateria	Protostomia	Ecdysozoa	Panarthropoda	Mandibulata	Pancrustacea	Dicondylia	Ditrysia	Endopterygota					Neoptera	Neolepidoptera		Metazoa		cellular organisms	unclassified Carsia				Heteroneura									Pterygota		Larentiinae			Glossata	Hexapoda					Geometroidea	Amphiesmenoptera
2645906	Bacteria	Proteobacteria	Gammaproteobacteria	Xanthomonadales	Xanthomonadaceae	Pseudoxanthomonas																																	cellular organisms	unclassified Pseudoxanthomonas
2645907	Bacteria	Cyanobacteria		Pleurocapsales	Hyellaceae	Pleurocapsa			Terrabacteria group	Cyanobacteria/Melainabacteria group																													cellular organisms	unclassified Pleurocapsa
2645908	Eukaryota	Arthropoda	Insecta	Coleoptera	Chrysomelidae	Zepherina			Opisthokonta	Eumetazoa											Bilateria	Protostomia	Ecdysozoa	Panarthropoda	Mandibulata	Pancrustacea	Dicondylia		Endopterygota					Neoptera	Cucujiformia		Metazoa		cellular organisms	unclassified Zepherina													Pterygota		Galerucinae			Polyphaga	Hexapoda					Chrysomeloidea			Metacyclini
2645909	Eukaryota	Arthropoda	Insecta	Hymenoptera	Ichneumonidae	Amblyaclastus			Opisthokonta	Eumetazoa											Bilateria	Protostomia	Ecdysozoa	Panarthropoda	Mandibulata	Pancrustacea	Dicondylia		Endopterygota					Neoptera	Parasitoida		Metazoa		cellular organisms	unclassified Amblyaclastus													Pterygota		Phygadeuontinae			Apocrita	Hexapoda					Ichneumonoidea			Phygadeuontini
2645910	Eukaryota	Arthropoda	Insecta	Lepidoptera	Oecophoridae	Actenotis			Opisthokonta	Eumetazoa											Bilateria	Protostomia	Ecdysozoa	Panarthropoda	Mandibulata	Pancrustacea	Dicondylia	Ditrysia	Endopterygota					Neoptera	Neolepidoptera		Metazoa		cellular organisms	unclassified Actenotis				Heteroneura									Pterygota		Oecophorinae			Glossata	Hexapoda					Gelechioidea	Amphiesmenoptera
2645911	Eukaryota	Annelida	Clitellata	Tubificida	Naididae	Baikalodrilus			Opisthokonta	Eumetazoa											Bilateria	Protostomia	Spiralia	Lophotrochozoa													Metazoa		cellular organisms	unclassified Baikalodrilus													Oligochaeta		Tubificinae			Tubificina
2645912	Eukaryota	Arthropoda	Insecta	Hemiptera	Cixiidae	Borysthenes			Opisthokonta	Eumetazoa											Bilateria	Protostomia	Ecdysozoa	Panarthropoda	Mandibulata	Pancrustacea	Dicondylia		Paraneoptera					Neoptera	Fulgoromorpha		Metazoa		cellular organisms	unclassified Borysthenes													Pterygota					Auchenorrhyncha	Hexapoda					Fulgoroidea
2645913	Eukaryota	Arthropoda	Insecta	Hemiptera	Pentatomidae	Menedemus			Opisthokonta	Eumetazoa	Euheteroptera	Neoheteroptera	Panheteroptera								Bilateria	Protostomia	Ecdysozoa	Panarthropoda	Mandibulata	Pancrustacea	Dicondylia	Prosorrhyncha	Paraneoptera					Neoptera	Pentatomomorpha		Metazoa		cellular organisms	unclassified Menedemus													Pterygota		Pentatominae			Heteroptera	Hexapoda					Pentatomoidea
2645914	Eukaryota	Streptophyta	Magnoliopsida	Myrtales	Melastomataceae	Warneckea			Embryophyta	Tracheophyta											Euphyllophyta	Spermatophyta	Mesangiospermae	eudicotyledons	Gunneridae	Pentapetalae	rosids	malvids									Viridiplantae		cellular organisms	unclassified Warneckea															Olisbeoideae				Streptophytina
2645915	Eukaryota	Arthropoda	Insecta	Coleoptera	Chrysomelidae	Amphimela			Opisthokonta	Eumetazoa											Bilateria	Protostomia	Ecdysozoa	Panarthropoda	Mandibulata	Pancrustacea	Dicondylia		Endopterygota					Neoptera	Cucujiformia		Metazoa		cellular organisms	unclassified Amphimela													Pterygota		Galerucinae			Polyphaga	Hexapoda					Chrysomeloidea			Alticini
2645916	Eukaryota	Ascomycota	Sordariomycetes	Xylariales	Sporocadaceae	Hymenopleella			Opisthokonta	saccharomyceta											leotiomyceta	sordariomyceta															Fungi		cellular organisms	unclassified Hymenopleella													Xylariomycetidae				Dikarya		Pezizomycotina
2645917	Eukaryota	Nematoda	Chromadorea	Strongylida	Molineidae	Oswaldocruzia			Opisthokonta	Eumetazoa											Bilateria	Protostomia	Ecdysozoa														Metazoa		cellular organisms	unclassified Oswaldocruzia																								Molineoidea
2645918	Eukaryota	Arthropoda	Insecta	Hemiptera	Diaspididae	Unaspis			Opisthokonta	Eumetazoa											Bilateria	Protostomia	Ecdysozoa	Panarthropoda	Mandibulata	Pancrustacea	Dicondylia		Paraneoptera					Neoptera			Metazoa		cellular organisms	unclassified Unaspis													Pterygota					Sternorrhyncha	Hexapoda					Coccoidea
2645919	Eukaryota	Porifera	Hexactinellida	Lyssacinosida	Euplectellidae	Regadrella			Opisthokonta																												Metazoa		cellular organisms	unclassified Regadrella													Hexasterophora
2645920	Eukaryota	Streptophyta	Magnoliopsida	Asparagales	Orchidaceae	Pabstiella			Embryophyta	Tracheophyta											Euphyllophyta	Spermatophyta	Mesangiospermae	Liliopsida													Viridiplantae		cellular organisms	unclassified Pabstiella													Petrosaviidae		Epidendroideae				Streptophytina			Pleurothallidinae					Epidendreae
2645921	Eukaryota	Arthropoda	Insecta	Trichoptera	Rhyacophilidae	Himalopsyche			Opisthokonta	Eumetazoa											Bilateria	Protostomia	Ecdysozoa	Panarthropoda	Mandibulata	Pancrustacea	Dicondylia		Endopterygota					Neoptera			Metazoa		cellular organisms	unclassified Himalopsyche													Pterygota					Integripalpia	Hexapoda					Rhyacophiloidea	Amphiesmenoptera
2645922	Eukaryota	Platyhelminthes	Rhabditophora	Tricladida	Geoplanidae	Geoplana			Opisthokonta	Eumetazoa											Bilateria	Protostomia	Spiralia	Lophotrochozoa	Seriata												Metazoa		cellular organisms	unclassified Geoplana															Geoplaninae			Continenticola						Geoplanoidea
2645923	Eukaryota	Chordata	Amphibia	Anura	Bufonidae	Amazophrynella			Opisthokonta	Eumetazoa											Bilateria	Deuterostomia	Vertebrata	Gnathostomata	Teleostomi	Euteleostomi	Dipnotetrapodomorpha	Tetrapoda									Metazoa		cellular organisms	unclassified Amazophrynella																		Neobatrachia	Craniata				Sarcopterygii	Hyloidea	Batrachia
2645924	Eukaryota		Dinophyceae	Peridiniales	Amphidiniopsidaceae	Amphidiniopsis			Sar	Alveolata																													cellular organisms	unclassified Amphidiniopsis
2645925	Eukaryota	Arthropoda	Insecta	Hymenoptera	Eupelmidae	Neanastatus			Opisthokonta	Eumetazoa											Bilateria	Protostomia	Ecdysozoa	Panarthropoda	Mandibulata	Pancrustacea	Dicondylia		Endopterygota					Neoptera	Parasitoida		Metazoa		cellular organisms	unclassified Neanastatus													Pterygota		Neanastatinae			Apocrita	Hexapoda					Chalcidoidea
2645926	Eukaryota	Streptophyta	Magnoliopsida	Asparagales	Orchidaceae	Hymenorchis			Embryophyta	Tracheophyta											Euphyllophyta	Spermatophyta	Mesangiospermae	Liliopsida													Viridiplantae		cellular organisms	unclassified Hymenorchis													Petrosaviidae		Epidendroideae				Streptophytina			Aeridinae					Vandeae
2645927	Bacteria	Proteobacteria	Alphaproteobacteria	Rhodospirillales	Rhodospirillaceae	Inquilinus																																	cellular organisms	unclassified Inquilinus
2645928	Eukaryota	Chordata	Actinopteri	Syngnathiformes	Mullidae	Mullus			Opisthokonta	Eumetazoa	Eurypterygia	Ctenosquamata	Acanthomorphata	Euacanthomorphacea	Percomorphaceae	Syngnathiaria					Bilateria	Deuterostomia	Vertebrata	Gnathostomata	Teleostomi	Euteleostomi	Osteoglossocephalai	Neoteleostei	Euteleosteomorpha					Teleostei			Metazoa		cellular organisms	Clupeocephala	unclassified Mullus												Neopterygii					Mulloidea	Craniata				Actinopterygii
2645929	Eukaryota	Arthropoda	Insecta	Orthoptera	Tettigoniidae	Scudderia			Opisthokonta	Eumetazoa											Bilateria	Protostomia	Ecdysozoa	Panarthropoda	Mandibulata	Pancrustacea	Dicondylia		Polyneoptera					Neoptera	Tettigoniidea		Metazoa		cellular organisms	unclassified Scudderia													Pterygota		Phaneropterinae			Ensifera	Hexapoda					Tettigonioidea			Scudderiini
2645930	Eukaryota	Nematoda	Chromadorea	Rhabditida	Thelastomatidae	Hammerschmidtiella			Opisthokonta	Eumetazoa											Bilateria	Protostomia	Ecdysozoa												Oxyuridomorpha		Metazoa		cellular organisms	unclassified Hammerschmidtiella																		Spirurina						Thelastomatoidea
2645931	Eukaryota	Arthropoda	Insecta	Lepidoptera	Erebidae	Virbia			Opisthokonta	Eumetazoa	Obtectomera										Bilateria	Protostomia	Ecdysozoa	Panarthropoda	Mandibulata	Pancrustacea	Dicondylia	Ditrysia	Endopterygota					Neoptera	Neolepidoptera		Metazoa		cellular organisms	unclassified Virbia				Heteroneura									Pterygota		Arctiinae			Glossata	Hexapoda					Noctuoidea	Amphiesmenoptera		Arctiini
2645932	Eukaryota	Arthropoda	Insecta	Hymenoptera	Bethylidae	Dracunesia			Opisthokonta	Eumetazoa											Bilateria	Protostomia	Ecdysozoa	Panarthropoda	Mandibulata	Pancrustacea	Dicondylia		Endopterygota					Neoptera	Aculeata		Metazoa		cellular organisms	unclassified Dracunesia													Pterygota		Pristocerinae			Apocrita	Hexapoda					Chrysidoidea
2645934	Eukaryota	Streptophyta	Magnoliopsida	Poales	Bromeliaceae	Lindmania			Embryophyta	Tracheophyta											Euphyllophyta	Spermatophyta	Mesangiospermae	Liliopsida	commelinids												Viridiplantae		cellular organisms	unclassified Lindmania													Petrosaviidae		Lindmanioideae				Streptophytina
2645935	Eukaryota	Ascomycota	Eurotiomycetes	Chaetothyriales		Strelitziana			Opisthokonta	saccharomyceta											leotiomyceta																Fungi		cellular organisms	Chaetothyriales incertae sedis	unclassified Strelitziana												Chaetothyriomycetidae				Dikarya		Pezizomycotina
2645936	Bacteria	Nitrospirae	Thermodesulfovibrionia	Thermodesulfovibrionales	Thermodesulfovibrionaceae	Thermodesulfovibrio																																	cellular organisms	unclassified Thermodesulfovibrio
2645937	Eukaryota	Arthropoda	Insecta	Diptera	Tachinidae	Ischyrophaga			Opisthokonta	Eumetazoa	Cyclorrhapha										Bilateria	Protostomia	Ecdysozoa	Panarthropoda	Mandibulata	Pancrustacea	Dicondylia	Eremoneura	Endopterygota					Neoptera	Muscomorpha		Metazoa		cellular organisms	Schizophora	Calyptratae	unclassified Ischyrophaga											Pterygota		Exoristinae			Brachycera	Hexapoda					Oestroidea			Blondeliini
2645938	Eukaryota	Arthropoda	Insecta	Lepidoptera	Tortricidae	Phalonia			Opisthokonta	Eumetazoa	Apoditrysia										Bilateria	Protostomia	Ecdysozoa	Panarthropoda	Mandibulata	Pancrustacea	Dicondylia	Ditrysia	Endopterygota					Neoptera	Neolepidoptera		Metazoa		cellular organisms	unclassified Phalonia				Heteroneura									Pterygota		Tortricinae			Glossata	Hexapoda					Tortricoidea	Amphiesmenoptera		Cochylini
2645939	Eukaryota	Arthropoda	Insecta	Coleoptera	Limnichidae	Tricholimnichus			Opisthokonta	Eumetazoa											Bilateria	Protostomia	Ecdysozoa	Panarthropoda	Mandibulata	Pancrustacea	Dicondylia		Endopterygota					Neoptera	Elateriformia		Metazoa		cellular organisms	unclassified Tricholimnichus													Pterygota					Polyphaga	Hexapoda					Byrrhoidea
2645940	Eukaryota	Arthropoda	Arachnida	Araneae	Salticidae	Holcolaetis			Opisthokonta	Eumetazoa											Bilateria	Protostomia	Ecdysozoa	Panarthropoda	Entelegynae	RTA clade	Dionycha										Metazoa		cellular organisms	unclassified Holcolaetis															Spartaeinae			Araneomorphae	Chelicerata
2645941	Eukaryota	Mollusca	Gastropoda	Littorinimorpha	Calyptraeidae	Crepipatella			Opisthokonta	Eumetazoa											Bilateria	Protostomia	Spiralia	Lophotrochozoa													Metazoa		cellular organisms	unclassified Crepipatella													Caenogastropoda											Calyptraeoidea
2645942	Eukaryota	Arthropoda	Insecta	Psocoptera	Psocidae	Psocomesites			Opisthokonta	Eumetazoa											Bilateria	Protostomia	Ecdysozoa	Panarthropoda	Mandibulata	Pancrustacea	Dicondylia		Paraneoptera					Neoptera	Psocetae		Metazoa		cellular organisms	unclassified Psocomesites													Pterygota					Psocomorpha	Hexapoda						Psocodea
2645943	Eukaryota	Arthropoda	Insecta	Coleoptera	Curculionidae	Lyterius			Opisthokonta	Eumetazoa											Bilateria	Protostomia	Ecdysozoa	Panarthropoda	Mandibulata	Pancrustacea	Dicondylia		Endopterygota					Neoptera	Cucujiformia		Metazoa		cellular organisms	unclassified Lyterius													Pterygota		Baridinae			Polyphaga	Hexapoda					Curculionoidea
2645944	Eukaryota	Arthropoda	Arachnida	Araneae	Zodariidae	Microdiores			Opisthokonta	Eumetazoa											Bilateria	Protostomia	Ecdysozoa	Panarthropoda	Entelegynae												Metazoa		cellular organisms	Entelegynae incertae sedis	unclassified Microdiores																	Araneomorphae	Chelicerata
2645945	Eukaryota	Arthropoda	Insecta	Diptera	Tachinidae	Periscepsia			Opisthokonta	Eumetazoa	Cyclorrhapha										Bilateria	Protostomia	Ecdysozoa	Panarthropoda	Mandibulata	Pancrustacea	Dicondylia	Eremoneura	Endopterygota					Neoptera	Muscomorpha		Metazoa		cellular organisms	Schizophora	Calyptratae	unclassified Periscepsia											Pterygota		Dexiinae			Brachycera	Hexapoda					Oestroidea			Voriini
2645946	Eukaryota	Arthropoda	Insecta	Coleoptera	Carabidae	Tachys			Opisthokonta	Eumetazoa											Bilateria	Protostomia	Ecdysozoa	Panarthropoda	Mandibulata	Pancrustacea	Dicondylia		Endopterygota					Neoptera			Metazoa		cellular organisms	unclassified Tachys													Pterygota		Harpalinae			Adephaga	Hexapoda					Caraboidea			Tachyini
2645947	Eukaryota	Arthropoda	Insecta	Coleoptera	Carabidae	Nothoderis			Opisthokonta	Eumetazoa											Bilateria	Protostomia	Ecdysozoa	Panarthropoda	Mandibulata	Pancrustacea	Dicondylia		Endopterygota					Neoptera			Metazoa		cellular organisms	unclassified Nothoderis													Pterygota		Trechinae			Adephaga	Hexapoda					Caraboidea			Bembidiini
2645948	Eukaryota	Rhodophyta	Florideophyceae	Nemastomatales	Nemastomataceae	Predaea																																	cellular organisms	unclassified Predaea													Rhodymeniophycidae
2645949	Eukaryota		Bigyra	Thraustochytrida	Thraustochytriaceae	Ulkenia			Sar	Stramenopiles																													cellular organisms	unclassified Ulkenia													Labyrinthulomycetes
2645950	Eukaryota	Acanthocephala	Palaeacanthocephala		Transvenidae	Pararhadinorhynchus			Opisthokonta	Eumetazoa											Bilateria	Protostomia	Spiralia	Lophotrochozoa													Metazoa		cellular organisms	Palaeacanthocephala incertae sedis	unclassified Pararhadinorhynchus
2645951	Eukaryota	Arthropoda	Arachnida	Sarcoptiformes	Kramerellidae	Petitota			Opisthokonta	Eumetazoa											Bilateria	Protostomia	Ecdysozoa	Panarthropoda													Metazoa		cellular organisms	unclassified Petitota				Psoroptidia									Acari					Astigmata	Chelicerata					Pterolichoidea	Acariformes
2645952	Eukaryota	Porifera	Calcarea	Leucosolenida	Grantiidae	Aphroceras			Opisthokonta																												Metazoa		cellular organisms	unclassified Aphroceras													Calcaronea
2645953	Eukaryota		Dinophyceae	Syndiniales	Duboscquellidae	Duboscquella			Sar	Alveolata																													cellular organisms	unclassified Duboscquella
2645954	Eukaryota	Chordata	Actinopteri	Clupeiformes	Engraulidae	Encrasicholina			Opisthokonta	Eumetazoa											Bilateria	Deuterostomia	Vertebrata	Gnathostomata	Teleostomi	Euteleostomi	Osteoglossocephalai		Otomorpha					Teleostei			Metazoa		cellular organisms	Clupeocephala	unclassified Encrasicholina												Neopterygii	Clupei	Engraulinae			Clupeoidei	Craniata				Actinopterygii
2645955	Eukaryota	Chordata	Actinopteri		Pomacanthidae	Centropyge			Opisthokonta	Eumetazoa	Eurypterygia	Ctenosquamata	Acanthomorphata	Euacanthomorphacea	Percomorphaceae	Eupercaria					Bilateria	Deuterostomia	Vertebrata	Gnathostomata	Teleostomi	Euteleostomi	Osteoglossocephalai	Neoteleostei	Euteleosteomorpha					Teleostei			Metazoa		cellular organisms	Clupeocephala	Eupercaria incertae sedis	unclassified Centropyge											Neopterygii						Craniata				Actinopterygii
2645956	Eukaryota	Gastrotricha		Chaetonotida	Xenotrichulidae	Draculiciteria			Opisthokonta	Eumetazoa											Bilateria	Protostomia	Spiralia	Lophotrochozoa													Metazoa		cellular organisms	unclassified Draculiciteria																		Paucitubulatina
2645957	Eukaryota	Arthropoda	Insecta	Lepidoptera	Oecophoridae	Philobota			Opisthokonta	Eumetazoa											Bilateria	Protostomia	Ecdysozoa	Panarthropoda	Mandibulata	Pancrustacea	Dicondylia	Ditrysia	Endopterygota					Neoptera	Neolepidoptera		Metazoa		cellular organisms	unclassified Philobota				Heteroneura									Pterygota		Oecophorinae			Glossata	Hexapoda					Gelechioidea	Amphiesmenoptera
2645959	Eukaryota	Arthropoda	Arachnida	Araneae	Pholcidae	Belisana			Opisthokonta	Eumetazoa											Bilateria	Protostomia	Ecdysozoa	Panarthropoda	Haplogynae												Metazoa		cellular organisms	unclassified Belisana																		Araneomorphae	Chelicerata					Pholcoidea
2645960	Eukaryota	Arthropoda	Arachnida	Amblypygi	Phrynidae	Paraphrynus			Opisthokonta	Eumetazoa											Bilateria	Protostomia	Ecdysozoa	Panarthropoda													Metazoa		cellular organisms	unclassified Paraphrynus																			Chelicerata
2645961	Eukaryota	Arthropoda	Arachnida	Araneae	Salticidae	Epeus			Opisthokonta	Eumetazoa	Plexippoida										Bilateria	Protostomia	Ecdysozoa	Panarthropoda	Entelegynae	RTA clade	Dionycha	Salticoida									Metazoa		cellular organisms	unclassified Epeus															Plexippinae			Araneomorphae	Chelicerata
2645962	Eukaryota	Arthropoda	Insecta	Lepidoptera	Pyralidae	Arescoptera			Opisthokonta	Eumetazoa	Obtectomera										Bilateria	Protostomia	Ecdysozoa	Panarthropoda	Mandibulata	Pancrustacea	Dicondylia	Ditrysia	Endopterygota					Neoptera	Neolepidoptera		Metazoa		cellular organisms	unclassified Arescoptera				Heteroneura									Pterygota		Pyralinae			Glossata	Hexapoda					Pyraloidea	Amphiesmenoptera
2645963	Eukaryota	Streptophyta	Magnoliopsida	Poales	Poaceae	Taeniatherum			Embryophyta	Tracheophyta											Euphyllophyta	Spermatophyta	Mesangiospermae	Liliopsida	commelinids	BOP clade											Viridiplantae		cellular organisms	Triticodae	unclassified Taeniatherum												Petrosaviidae		Pooideae				Streptophytina			Hordeinae					Triticeae
2645964	Eukaryota	Arthropoda	Insecta	Coleoptera	Dytiscidae	Exocelina			Opisthokonta	Eumetazoa											Bilateria	Protostomia	Ecdysozoa	Panarthropoda	Mandibulata	Pancrustacea	Dicondylia		Endopterygota					Neoptera			Metazoa		cellular organisms	unclassified Exocelina													Pterygota		Copelatinae			Adephaga	Hexapoda					Dytiscoidea
2645965	Eukaryota	Arthropoda	Insecta	Lepidoptera	Saturniidae	Catacantha			Opisthokonta	Eumetazoa	Obtectomera										Bilateria	Protostomia	Ecdysozoa	Panarthropoda	Mandibulata	Pancrustacea	Dicondylia	Ditrysia	Endopterygota					Neoptera	Neolepidoptera		Metazoa		cellular organisms	unclassified Catacantha				Heteroneura									Pterygota		Hemileucinae			Glossata	Hexapoda					Bombycoidea	Amphiesmenoptera
2645966	Eukaryota	Arthropoda	Arachnida	Trombidiformes	Eriophyidae	Neovittacus			Opisthokonta	Eumetazoa											Bilateria	Protostomia	Ecdysozoa	Panarthropoda	Eupodina												Metazoa		cellular organisms	unclassified Neovittacus													Acari		Phyllocoptinae			Prostigmata	Chelicerata					Eriophyoidea	Acariformes		Phyllocoptini
2645967	Eukaryota	Arthropoda	Arachnida	Opiliones	Sandokanidae	Gnomulus			Opisthokonta	Eumetazoa											Bilateria	Protostomia	Ecdysozoa	Panarthropoda	Phalangida												Metazoa		cellular organisms	unclassified Gnomulus																		Laniatores	Chelicerata					Sandokanoidea
2645968	Eukaryota	Arthropoda	Insecta	Coleoptera	Chrysomelidae	Notosacantha			Opisthokonta	Eumetazoa											Bilateria	Protostomia	Ecdysozoa	Panarthropoda	Mandibulata	Pancrustacea	Dicondylia		Endopterygota					Neoptera	Cucujiformia		Metazoa		cellular organisms	unclassified Notosacantha													Pterygota		Cassidinae			Polyphaga	Hexapoda					Chrysomeloidea
2645969	Eukaryota	Chlorophyta	Ulvophyceae	Cladophorales	Pithophoraceae	Wittrockiella			TCBD clade																												Viridiplantae		cellular organisms	unclassified Wittrockiella
2645970	Eukaryota	Arthropoda	Insecta	Hemiptera	Diaspididae	Davidsonaspis			Opisthokonta	Eumetazoa											Bilateria	Protostomia	Ecdysozoa	Panarthropoda	Mandibulata	Pancrustacea	Dicondylia		Paraneoptera					Neoptera			Metazoa		cellular organisms	unclassified Davidsonaspis													Pterygota					Sternorrhyncha	Hexapoda					Coccoidea
2645971	Eukaryota	Streptophyta	Magnoliopsida	Caryophyllales	Aizoaceae	Jacobsenia			Embryophyta	Tracheophyta											Euphyllophyta	Spermatophyta	Mesangiospermae	eudicotyledons	Gunneridae	Pentapetalae											Viridiplantae		cellular organisms	unclassified Jacobsenia																			Streptophytina
2645972	Bacteria	Proteobacteria	Betaproteobacteria	Burkholderiales	Oxalobacteraceae	Telluria																																	cellular organisms	unclassified Telluria
2645973	Eukaryota	Ascomycota	Lecanoromycetes	Lecanorales	Parmeliaceae	Brodoa			Opisthokonta	saccharomyceta											leotiomyceta	OSLEUM clade															Fungi		cellular organisms	unclassified Brodoa													Lecanoromycetidae				Dikarya	Lecanorineae	Pezizomycotina
2645974	Eukaryota	Arthropoda	Insecta	Hymenoptera	Eulophidae	Paragaleopsomyia			Opisthokonta	Eumetazoa											Bilateria	Protostomia	Ecdysozoa	Panarthropoda	Mandibulata	Pancrustacea	Dicondylia		Endopterygota					Neoptera	Parasitoida		Metazoa		cellular organisms	unclassified Paragaleopsomyia													Pterygota		Tetrastichinae			Apocrita	Hexapoda					Chalcidoidea
2645975	Eukaryota	Mollusca	Gastropoda	Neogastropoda	Conidae	Mitromorpha			Opisthokonta	Eumetazoa											Bilateria	Protostomia	Spiralia	Lophotrochozoa													Metazoa		cellular organisms	unclassified Mitromorpha													Caenogastropoda											Conoidea
2645976	Eukaryota	Arthropoda	Insecta	Coleoptera	Carabidae	Notagonum			Opisthokonta	Eumetazoa											Bilateria	Protostomia	Ecdysozoa	Panarthropoda	Mandibulata	Pancrustacea	Dicondylia		Endopterygota					Neoptera			Metazoa		cellular organisms	unclassified Notagonum													Pterygota		Platyninae			Adephaga	Hexapoda					Caraboidea			Platynini
2645977	Eukaryota	Arthropoda	Insecta	Lepidoptera	Saturniidae	Salassa			Opisthokonta	Eumetazoa	Obtectomera										Bilateria	Protostomia	Ecdysozoa	Panarthropoda	Mandibulata	Pancrustacea	Dicondylia	Ditrysia	Endopterygota					Neoptera	Neolepidoptera		Metazoa		cellular organisms	unclassified Salassa				Heteroneura									Pterygota		Salassinae			Glossata	Hexapoda					Bombycoidea	Amphiesmenoptera
2645978	Eukaryota	Streptophyta	Magnoliopsida	Asparagales	Orchidaceae	Sarcoglottis			Embryophyta	Tracheophyta											Euphyllophyta	Spermatophyta	Mesangiospermae	Liliopsida													Viridiplantae		cellular organisms	unclassified Sarcoglottis													Petrosaviidae		Orchidoideae				Streptophytina			Spiranthinae					Cranichideae
2645979	Eukaryota	Rhodophyta	Florideophyceae	Ceramiales	Delesseriaceae	Polyneura																																	cellular organisms	unclassified Polyneura (in: Rhodophyta)													Rhodymeniophycidae
2645980	Eukaryota	Arthropoda	Insecta	Lepidoptera	Pieridae	Dismorphia			Opisthokonta	Eumetazoa	Obtectomera										Bilateria	Protostomia	Ecdysozoa	Panarthropoda	Mandibulata	Pancrustacea	Dicondylia	Ditrysia	Endopterygota					Neoptera	Neolepidoptera		Metazoa		cellular organisms	unclassified Dismorphia				Heteroneura									Pterygota		Dismorphiinae			Glossata	Hexapoda					Papilionoidea	Amphiesmenoptera
2645981	Eukaryota	Streptophyta	Magnoliopsida	Asparagales	Asparagaceae	Disporopsis			Embryophyta	Tracheophyta											Euphyllophyta	Spermatophyta	Mesangiospermae	Liliopsida													Viridiplantae		cellular organisms	unclassified Disporopsis													Petrosaviidae		Nolinoideae				Streptophytina
2645982	Eukaryota	Arthropoda	Insecta	Lepidoptera	Oecophoridae	Phloeocetis			Opisthokonta	Eumetazoa											Bilateria	Protostomia	Ecdysozoa	Panarthropoda	Mandibulata	Pancrustacea	Dicondylia	Ditrysia	Endopterygota					Neoptera	Neolepidoptera		Metazoa		cellular organisms	unclassified Phloeocetis				Heteroneura									Pterygota		Oecophorinae			Glossata	Hexapoda					Gelechioidea	Amphiesmenoptera
2645983	Eukaryota	Rhodophyta	Florideophyceae	Rhodogorgonales	Rhodogorgonaceae	Renouxia																																	cellular organisms	unclassified Renouxia													Corallinophycidae
2645984	Bacteria	Proteobacteria	Gammaproteobacteria	Nevskiales	Steroidobacteraceae	Steroidobacter																																	cellular organisms	unclassified Steroidobacter
2645985	Eukaryota	Arthropoda	Insecta	Lepidoptera	Erebidae	Perasia			Opisthokonta	Eumetazoa	Obtectomera										Bilateria	Protostomia	Ecdysozoa	Panarthropoda	Mandibulata	Pancrustacea	Dicondylia	Ditrysia	Endopterygota					Neoptera	Neolepidoptera		Metazoa		cellular organisms	unclassified Perasia				Heteroneura									Pterygota		Erebinae			Glossata	Hexapoda					Noctuoidea	Amphiesmenoptera
2645986	Eukaryota	Arthropoda	Insecta	Hymenoptera	Ichneumonidae	Pygmaeolus			Opisthokonta	Eumetazoa											Bilateria	Protostomia	Ecdysozoa	Panarthropoda	Mandibulata	Pancrustacea	Dicondylia		Endopterygota					Neoptera	Parasitoida		Metazoa		cellular organisms	unclassified Pygmaeolus													Pterygota		Phrudinae			Apocrita	Hexapoda					Ichneumonoidea
2645987	Eukaryota	Nematoda	Chromadorea	Rhabditida	Diplogasteridae	Acrostichus			Opisthokonta	Eumetazoa											Bilateria	Protostomia	Ecdysozoa												Diplogasteromorpha		Metazoa		cellular organisms	unclassified Acrostichus																		Rhabditina						Diplogasteroidea
2645988	Bacteria	Actinobacteria	Actinomycetia	Micrococcales	Microbacteriaceae	Yonghaparkia			Terrabacteria group																														cellular organisms	unclassified Yonghaparkia
2645989	Eukaryota	Arthropoda	Arachnida	Araneae	Gnaphosidae	Anzacia			Opisthokonta	Eumetazoa											Bilateria	Protostomia	Ecdysozoa	Panarthropoda	Entelegynae	RTA clade	Dionycha										Metazoa		cellular organisms	unclassified Anzacia																		Araneomorphae	Chelicerata
2645991	Eukaryota	Arthropoda	Insecta	Diptera	Phoridae	Hypocera			Opisthokonta	Eumetazoa	Cyclorrhapha										Bilateria	Protostomia	Ecdysozoa	Panarthropoda	Mandibulata	Pancrustacea	Dicondylia	Eremoneura	Endopterygota					Neoptera	Muscomorpha		Metazoa		cellular organisms	Aschiza	unclassified Hypocera												Pterygota		Hypocerinae			Brachycera	Hexapoda					Platypezoidea
2645992	Eukaryota	Arthropoda	Arachnida	Araneae	Zodariidae	Zodarion			Opisthokonta	Eumetazoa											Bilateria	Protostomia	Ecdysozoa	Panarthropoda	Entelegynae												Metazoa		cellular organisms	Entelegynae incertae sedis	unclassified Zodarion																	Araneomorphae	Chelicerata
2645993	Eukaryota	Arthropoda	Insecta	Lepidoptera	Saturniidae	Hemileuca			Opisthokonta	Eumetazoa	Obtectomera										Bilateria	Protostomia	Ecdysozoa	Panarthropoda	Mandibulata	Pancrustacea	Dicondylia	Ditrysia	Endopterygota					Neoptera	Neolepidoptera		Metazoa		cellular organisms	unclassified Hemileuca				Heteroneura									Pterygota		Hemileucinae			Glossata	Hexapoda					Bombycoidea	Amphiesmenoptera
2645994	Eukaryota	Nematoda	Chromadorea	Rhabditida	Anisakidae	Phocascaris			Opisthokonta	Eumetazoa											Bilateria	Protostomia	Ecdysozoa												Ascaridomorpha		Metazoa		cellular organisms	unclassified Phocascaris																		Spirurina						Ascaridoidea
2645996	Eukaryota	Arthropoda	Insecta	Hemiptera	Cicadellidae	Madanata			Opisthokonta	Eumetazoa											Bilateria	Protostomia	Ecdysozoa	Panarthropoda	Mandibulata	Pancrustacea	Dicondylia		Paraneoptera					Neoptera	Cicadomorpha		Metazoa		cellular organisms	unclassified Madanata													Pterygota		Cicadellinae			Auchenorrhyncha	Hexapoda					Membracoidea			Cicadellini
2645997	Eukaryota	Arthropoda	Insecta	Coleoptera	Cleridae	Trichodes			Opisthokonta	Eumetazoa											Bilateria	Protostomia	Ecdysozoa	Panarthropoda	Mandibulata	Pancrustacea	Dicondylia		Endopterygota					Neoptera	Cucujiformia		Metazoa		cellular organisms	unclassified Trichodes													Pterygota		Clerinae			Polyphaga	Hexapoda					Cleroidea
2645998	Eukaryota	Mollusca	Gastropoda		Caliphyllidae	Caliphylla			Opisthokonta	Eumetazoa											Bilateria	Protostomia	Spiralia	Lophotrochozoa	Euthyneura	Panpulmonata	Sacoglossa										Metazoa		cellular organisms	unclassified Caliphylla													Heterobranchia											Limapontioidea
2645999	Eukaryota	Streptophyta	Magnoliopsida	Caryophyllales	Polygonaceae	Fallopia			Embryophyta	Tracheophyta											Euphyllophyta	Spermatophyta	Mesangiospermae	eudicotyledons	Gunneridae	Pentapetalae											Viridiplantae		cellular organisms	unclassified Fallopia															Polygonoideae				Streptophytina								Polygoneae
2646000	Eukaryota	Arthropoda	Insecta	Diptera	Stratiomyidae	Chordonota			Opisthokonta	Eumetazoa											Bilateria	Protostomia	Ecdysozoa	Panarthropoda	Mandibulata	Pancrustacea	Dicondylia		Endopterygota					Neoptera	Stratiomyomorpha		Metazoa		cellular organisms	unclassified Chordonota													Pterygota		Clitellariinae			Brachycera	Hexapoda
2646001	Eukaryota	Arthropoda	Insecta	Hymenoptera	Formicidae	Heteroponera			Opisthokonta	Eumetazoa											Bilateria	Protostomia	Ecdysozoa	Panarthropoda	Mandibulata	Pancrustacea	Dicondylia		Endopterygota					Neoptera	Aculeata		Metazoa		cellular organisms	unclassified Heteroponera													Pterygota		Ectatomminae			Apocrita	Hexapoda					Formicoidea			Heteroponerini
2646002	Eukaryota	Arthropoda	Insecta	Diptera	Tachinidae	Campylia			Opisthokonta	Eumetazoa	Cyclorrhapha										Bilateria	Protostomia	Ecdysozoa	Panarthropoda	Mandibulata	Pancrustacea	Dicondylia	Eremoneura	Endopterygota					Neoptera	Muscomorpha		Metazoa		cellular organisms	Schizophora	Calyptratae	unclassified Campylia											Pterygota		Tachininae			Brachycera	Hexapoda					Oestroidea			Occisorini
2646003	Eukaryota	Arthropoda	Insecta	Thysanoptera	Aeolothripidae	Dactuliothrips			Opisthokonta	Eumetazoa											Bilateria	Protostomia	Ecdysozoa	Panarthropoda	Mandibulata	Pancrustacea	Dicondylia		Paraneoptera					Neoptera			Metazoa		cellular organisms	unclassified Dactuliothrips													Pterygota					Terebrantia	Hexapoda					Aeolothripoidea
2646004	Eukaryota	Arthropoda	Insecta	Hemiptera	Miridae	Neolygus			Opisthokonta	Eumetazoa	Euheteroptera	Neoheteroptera	Panheteroptera								Bilateria	Protostomia	Ecdysozoa	Panarthropoda	Mandibulata	Pancrustacea	Dicondylia	Prosorrhyncha	Paraneoptera					Neoptera	Cimicomorpha		Metazoa		cellular organisms	unclassified Neolygus													Pterygota		Mirinae			Heteroptera	Hexapoda					Cimicoidea			Mirini
2646005	Eukaryota	Arthropoda	Insecta	Coleoptera	Elateridae	Pristilophus			Opisthokonta	Eumetazoa											Bilateria	Protostomia	Ecdysozoa	Panarthropoda	Mandibulata	Pancrustacea	Dicondylia		Endopterygota					Neoptera	Elateriformia		Metazoa		cellular organisms	unclassified Pristilophus													Pterygota		Denticollinae			Polyphaga	Hexapoda					Elateroidea
2646006	Eukaryota	Chordata	Actinopteri	Cypriniformes	Botiidae	Botia			Opisthokonta	Eumetazoa											Bilateria	Deuterostomia	Vertebrata	Gnathostomata	Teleostomi	Euteleostomi	Osteoglossocephalai	Otophysi	Otomorpha					Teleostei			Metazoa		cellular organisms	Clupeocephala	unclassified Botia												Neopterygii	Ostariophysi				Cobitoidei	Craniata				Actinopterygii		Cypriniphysae
2646007	Eukaryota	Streptophyta	Magnoliopsida	Asparagales	Orchidaceae	Cryptarrhena			Embryophyta	Tracheophyta											Euphyllophyta	Spermatophyta	Mesangiospermae	Liliopsida													Viridiplantae		cellular organisms	unclassified Cryptarrhena													Petrosaviidae		Epidendroideae				Streptophytina			Zygopetalinae					Cymbidieae
2646008	Eukaryota	Ascomycota	Dothideomycetes	Pleosporales	Didymosphaeriaceae	Dictyoarthrinium			Opisthokonta	saccharomyceta											leotiomyceta	dothideomyceta															Fungi		cellular organisms	unclassified Dictyoarthrinium													Pleosporomycetidae				Dikarya	Massarineae	Pezizomycotina
2646009	Eukaryota	Streptophyta	Magnoliopsida	Arecales	Arecaceae	Heterospathe			Embryophyta	Tracheophyta											Euphyllophyta	Spermatophyta	Mesangiospermae	Liliopsida	commelinids												Viridiplantae		cellular organisms	Areceae incertae sedis	unclassified Heterospathe												Petrosaviidae		Arecoideae				Streptophytina								Areceae
2646010	Eukaryota	Preaxostyla			Trimastigidae	Trimastix			Metamonada																														cellular organisms	unclassified Trimastix
2646011	Eukaryota	Ascomycota	Leotiomycetes	Thelebolales	Thelebolaceae	Thelebolus			Opisthokonta	saccharomyceta											leotiomyceta	sordariomyceta															Fungi		cellular organisms	unclassified Thelebolus																	Dikarya		Pezizomycotina
2646012	Eukaryota	Arthropoda	Insecta	Coleoptera	Chrysomelidae	Cryptocephalus			Opisthokonta	Eumetazoa											Bilateria	Protostomia	Ecdysozoa	Panarthropoda	Mandibulata	Pancrustacea	Dicondylia		Endopterygota					Neoptera	Cucujiformia		Metazoa		cellular organisms	unclassified Cryptocephalus													Pterygota		Cryptocephalinae			Polyphaga	Hexapoda					Chrysomeloidea
2646013	Eukaryota	Arthropoda	Insecta	Lepidoptera	Erebidae	Heteranassa			Opisthokonta	Eumetazoa	Obtectomera										Bilateria	Protostomia	Ecdysozoa	Panarthropoda	Mandibulata	Pancrustacea	Dicondylia	Ditrysia	Endopterygota					Neoptera	Neolepidoptera		Metazoa		cellular organisms	unclassified Heteranassa				Heteroneura									Pterygota		Erebinae			Glossata	Hexapoda					Noctuoidea	Amphiesmenoptera
2646014	Eukaryota	Streptophyta	Magnoliopsida	Cucurbitales	Cucurbitaceae	Siraitia			Embryophyta	Tracheophyta											Euphyllophyta	Spermatophyta	Mesangiospermae	eudicotyledons	Gunneridae	Pentapetalae	rosids	fabids									Viridiplantae		cellular organisms	unclassified Siraitia																			Streptophytina								Siraitieae
2646015	Eukaryota	Arthropoda	Insecta	Coleoptera	Noteridae	Suphisellus			Opisthokonta	Eumetazoa											Bilateria	Protostomia	Ecdysozoa	Panarthropoda	Mandibulata	Pancrustacea	Dicondylia		Endopterygota					Neoptera			Metazoa		cellular organisms	unclassified Suphisellus													Pterygota					Adephaga	Hexapoda					Dytiscoidea
2646016	Eukaryota	Arthropoda	Insecta	Phthiraptera	Philopteridae	Trogoninirmus			Opisthokonta	Eumetazoa											Bilateria	Protostomia	Ecdysozoa	Panarthropoda	Mandibulata	Pancrustacea	Dicondylia		Paraneoptera					Neoptera			Metazoa		cellular organisms	unclassified Trogoninirmus													Pterygota					Ischnocera	Hexapoda						Psocodea
2646017	Eukaryota	Ascomycota	Dothideomycetes	Pleosporales	Dictyosporiaceae	Gregarithecium			Opisthokonta	saccharomyceta											leotiomyceta	dothideomyceta															Fungi		cellular organisms	unclassified Gregarithecium													Pleosporomycetidae				Dikarya	Massarineae	Pezizomycotina
2646018	Eukaryota	Arthropoda	Insecta	Hymenoptera	Formicidae	Myrmecina			Opisthokonta	Eumetazoa											Bilateria	Protostomia	Ecdysozoa	Panarthropoda	Mandibulata	Pancrustacea	Dicondylia		Endopterygota					Neoptera	Aculeata		Metazoa		cellular organisms	unclassified Myrmecina													Pterygota		Myrmicinae			Apocrita	Hexapoda					Formicoidea			Myrmecinini
2646019	Eukaryota	Ascomycota	Leotiomycetes	Rhytismatales	Rhytismataceae	Colpoma			Opisthokonta	saccharomyceta											leotiomyceta	sordariomyceta															Fungi		cellular organisms	unclassified Colpoma																	Dikarya		Pezizomycotina
2646020	Eukaryota	Rhodophyta	Florideophyceae	Halymeniales	Halymeniaceae	Polyopes																																	cellular organisms	unclassified Polyopes													Rhodymeniophycidae
2646021	Eukaryota	Arthropoda	Insecta	Blattodea	Kalotermitidae	Postelectrotermes			Opisthokonta	Eumetazoa											Bilateria	Protostomia	Ecdysozoa	Panarthropoda	Mandibulata	Pancrustacea	Dicondylia		Polyneoptera					Neoptera			Metazoa		cellular organisms	Termitoidae	unclassified Postelectrotermes												Pterygota		Neotermitinae				Hexapoda					Blattoidea	Dictyoptera
2646022	Eukaryota	Arthropoda	Insecta	Lepidoptera	Geometridae	Ophiogramma			Opisthokonta	Eumetazoa	Obtectomera										Bilateria	Protostomia	Ecdysozoa	Panarthropoda	Mandibulata	Pancrustacea	Dicondylia	Ditrysia	Endopterygota					Neoptera	Neolepidoptera		Metazoa		cellular organisms	unclassified Ophiogramma				Heteroneura									Pterygota		Desmobathrinae			Glossata	Hexapoda					Geometroidea	Amphiesmenoptera
2646023	Eukaryota	Mollusca	Bivalvia	Pterioida	Pinnidae	Atrina			Opisthokonta	Eumetazoa											Bilateria	Protostomia	Spiralia	Lophotrochozoa	Pteriomorphia												Metazoa		cellular organisms	unclassified Atrina													Autobranchia											Pinnoidea
2646024	Eukaryota	Arthropoda	Malacostraca	Decapoda	Cryptochiridae	Dacryomaia			Opisthokonta	Eumetazoa											Bilateria	Protostomia	Ecdysozoa	Panarthropoda	Mandibulata	Pancrustacea									Brachyura		Metazoa		cellular organisms	Eubrachyura	Thoracotremata	unclassified Dacryomaia											Eumalacostraca					Pleocyemata	Crustacea				Multicrustacea	Cryptochiroidea	Eucarida
2646025	Eukaryota	Arthropoda	Insecta	Coleoptera	Histeridae	Trypeticus			Opisthokonta	Eumetazoa											Bilateria	Protostomia	Ecdysozoa	Panarthropoda	Mandibulata	Pancrustacea	Dicondylia		Endopterygota					Neoptera	Staphyliniformia		Metazoa		cellular organisms	unclassified Trypeticus													Pterygota		Trypanaeinae			Polyphaga	Hexapoda					Histeroidea
2646026	Bacteria	Fusobacteria	Fusobacteriia	Fusobacteriales	Fusobacteriaceae	Psychrilyobacter																																	cellular organisms	unclassified Psychrilyobacter
2646027	Eukaryota	Arthropoda	Arachnida	Araneae	Gnaphosidae	Sergiolus			Opisthokonta	Eumetazoa											Bilateria	Protostomia	Ecdysozoa	Panarthropoda	Entelegynae	RTA clade	Dionycha										Metazoa		cellular organisms	unclassified Sergiolus																		Araneomorphae	Chelicerata
2646028	Eukaryota	Annelida	Polychaeta	Sabellida	Sabellidae	Branchiomma			Opisthokonta	Eumetazoa											Bilateria	Protostomia	Spiralia	Lophotrochozoa										Canalipalpata			Metazoa		cellular organisms	unclassified Branchiomma													Sedentaria
2646029	Eukaryota	Streptophyta	Magnoliopsida	Malvales	Malvaceae	Alcea			Embryophyta	Tracheophyta											Euphyllophyta	Spermatophyta	Mesangiospermae	eudicotyledons	Gunneridae	Pentapetalae	rosids	malvids									Viridiplantae		cellular organisms	unclassified Alcea															Malvoideae				Streptophytina
2646030	Eukaryota	Arthropoda	Insecta	Hemiptera	Cixiidae	Oecleopsis			Opisthokonta	Eumetazoa											Bilateria	Protostomia	Ecdysozoa	Panarthropoda	Mandibulata	Pancrustacea	Dicondylia		Paraneoptera					Neoptera	Fulgoromorpha		Metazoa		cellular organisms	unclassified Oecleopsis													Pterygota					Auchenorrhyncha	Hexapoda					Fulgoroidea
2646031	Eukaryota	Mollusca	Gastropoda	Nudibranchia	Okadaiidae	Vayssierea			Opisthokonta	Eumetazoa											Bilateria	Protostomia	Spiralia	Lophotrochozoa	Euthyneura										Doridina		Metazoa		cellular organisms	unclassified Vayssierea													Heterobranchia											Polyceroidea	Nudipleura
2646032	Eukaryota	Arthropoda	Insecta	Coleoptera	Silvanidae	Euplatamus			Opisthokonta	Eumetazoa											Bilateria	Protostomia	Ecdysozoa	Panarthropoda	Mandibulata	Pancrustacea	Dicondylia		Endopterygota					Neoptera	Cucujiformia		Metazoa		cellular organisms	unclassified Euplatamus													Pterygota		Brontinae			Polyphaga	Hexapoda					Cucujoidea
2646033	Eukaryota	Arthropoda	Insecta	Hymenoptera	Braconidae	Monilobracon			Opisthokonta	Eumetazoa											Bilateria	Protostomia	Ecdysozoa	Panarthropoda	Mandibulata	Pancrustacea	Dicondylia		Endopterygota					Neoptera	Parasitoida		Metazoa		cellular organisms	unclassified Monilobracon													Pterygota		Braconinae			Apocrita	Hexapoda					Ichneumonoidea
2646034	Eukaryota	Arthropoda	Arachnida	Opiliones	Gonyleptidae	Huasampillia			Opisthokonta	Eumetazoa											Bilateria	Protostomia	Ecdysozoa	Panarthropoda	Phalangida												Metazoa		cellular organisms	unclassified Huasampillia																		Laniatores	Chelicerata					Gonyleptoidea
2646035	Eukaryota	Chordata	Actinopteri	Cypriniformes	Danionidae	Danionella			Opisthokonta	Eumetazoa											Bilateria	Deuterostomia	Vertebrata	Gnathostomata	Teleostomi	Euteleostomi	Osteoglossocephalai	Otophysi	Otomorpha					Teleostei			Metazoa		cellular organisms	Clupeocephala	unclassified Danionella												Neopterygii	Ostariophysi	Danioninae			Cyprinoidei	Craniata				Actinopterygii		Cypriniphysae
2646036	Eukaryota	Arthropoda	Insecta	Hymenoptera	Ichneumonidae	Corsoncus			Opisthokonta	Eumetazoa											Bilateria	Protostomia	Ecdysozoa	Panarthropoda	Mandibulata	Pancrustacea	Dicondylia		Endopterygota					Neoptera	Parasitoida		Metazoa		cellular organisms	unclassified Corsoncus													Pterygota		Anomaloninae			Apocrita	Hexapoda					Ichneumonoidea			Gravenhorstiini
2646038	Eukaryota	Rhodophyta	Florideophyceae	Halymeniales	Halymeniaceae	Yonagunia																																	cellular organisms	unclassified Yonagunia													Rhodymeniophycidae
2646039	Eukaryota	Arthropoda	Insecta	Hemiptera	Gerridae	Limnoporus			Opisthokonta	Eumetazoa	Euheteroptera	Neoheteroptera									Bilateria	Protostomia	Ecdysozoa	Panarthropoda	Mandibulata	Pancrustacea	Dicondylia	Prosorrhyncha	Paraneoptera					Neoptera	Gerromorpha		Metazoa		cellular organisms	unclassified Limnoporus													Pterygota		Gerrinae			Heteroptera	Hexapoda					Gerroidea
2646040	Eukaryota	Bacillariophyta	Bacillariophyceae	Naviculales	Diadesmidaceae	Luticola			Sar	Stramenopiles											Ochrophyta	Bacillariophycidae																	cellular organisms	unclassified Luticola
2646041	Eukaryota	Arthropoda	Insecta	Hymenoptera	Liopteridae	Paramblynotus			Opisthokonta	Eumetazoa											Bilateria	Protostomia	Ecdysozoa	Panarthropoda	Mandibulata	Pancrustacea	Dicondylia		Endopterygota					Neoptera	Parasitoida		Metazoa		cellular organisms	unclassified Paramblynotus													Pterygota					Apocrita	Hexapoda					Cynipoidea
2646042	Eukaryota	Arthropoda	Insecta	Hymenoptera	Braconidae	Pseudobathystomus			Opisthokonta	Eumetazoa											Bilateria	Protostomia	Ecdysozoa	Panarthropoda	Mandibulata	Pancrustacea	Dicondylia		Endopterygota					Neoptera	Parasitoida		Metazoa		cellular organisms	unclassified Pseudobathystomus													Pterygota		Rhyssalinae			Apocrita	Hexapoda					Ichneumonoidea
2646043	Bacteria	Proteobacteria	Alphaproteobacteria	Hyphomicrobiales	Methylocystaceae	Hansschlegelia																																	cellular organisms	unclassified Hansschlegelia
2646044	Eukaryota	Arthropoda	Insecta	Hemiptera	Cicadellidae	Hishimonus			Opisthokonta	Eumetazoa											Bilateria	Protostomia	Ecdysozoa	Panarthropoda	Mandibulata	Pancrustacea	Dicondylia		Paraneoptera					Neoptera	Cicadomorpha		Metazoa		cellular organisms	unclassified Hishimonus													Pterygota		Deltocephalinae			Auchenorrhyncha	Hexapoda					Membracoidea
2646045	Eukaryota	Arthropoda	Insecta	Lepidoptera	Thyrididae	Meskea			Opisthokonta	Eumetazoa	Obtectomera										Bilateria	Protostomia	Ecdysozoa	Panarthropoda	Mandibulata	Pancrustacea	Dicondylia	Ditrysia	Endopterygota					Neoptera	Neolepidoptera		Metazoa		cellular organisms	Thyrididae incertae sedis	unclassified Meskea			Heteroneura									Pterygota					Glossata	Hexapoda					Pyraloidea	Amphiesmenoptera
2646046	Bacteria	Bacteroidota	Cytophagia	Cytophagales	Hymenobacteraceae	Nibribacter			FCB group	Bacteroidetes/Chlorobi group																													cellular organisms	unclassified Nibribacter
2646047	Eukaryota	Arthropoda	Insecta	Hemiptera	Aphididae	Utamphorophora			Opisthokonta	Eumetazoa											Bilateria	Protostomia	Ecdysozoa	Panarthropoda	Mandibulata	Pancrustacea	Dicondylia		Paraneoptera					Neoptera	Aphidomorpha		Metazoa		cellular organisms	unclassified Utamphorophora													Pterygota		Aphidinae			Sternorrhyncha	Hexapoda					Aphidoidea			Macrosiphini
2646048	Bacteria	Proteobacteria	Betaproteobacteria	Burkholderiales	Comamonadaceae	Alicycliphilus																																	cellular organisms	unclassified Alicycliphilus
2646049	Eukaryota	Chordata	Amphibia	Anura	Leptodactylidae	Engystomops			Opisthokonta	Eumetazoa											Bilateria	Deuterostomia	Vertebrata	Gnathostomata	Teleostomi	Euteleostomi	Dipnotetrapodomorpha	Tetrapoda									Metazoa		cellular organisms	unclassified Engystomops															Leiuperinae			Neobatrachia	Craniata				Sarcopterygii	Hyloidea	Batrachia
2646050	Eukaryota	Arthropoda	Arachnida	Araneae	Desidae	Hapona			Opisthokonta	Eumetazoa											Bilateria	Protostomia	Ecdysozoa	Panarthropoda	Entelegynae	RTA clade											Metazoa		cellular organisms	unclassified Hapona																		Araneomorphae	Chelicerata					Dictynoidea
2646051	Eukaryota	Ascomycota	Saccharomycetes	Saccharomycetales	Debaryomycetaceae	Hyphopichia			Opisthokonta	saccharomyceta											CUG-Ser1 clade																Fungi		cellular organisms	unclassified Hyphopichia																	Dikarya		Saccharomycotina
2646052	Eukaryota	Arthropoda	Insecta	Lepidoptera	Erebidae	Soloe			Opisthokonta	Eumetazoa	Obtectomera										Bilateria	Protostomia	Ecdysozoa	Panarthropoda	Mandibulata	Pancrustacea	Dicondylia	Ditrysia	Endopterygota					Neoptera	Neolepidoptera		Metazoa		cellular organisms	unclassified Soloe				Heteroneura									Pterygota		Aganainae			Glossata	Hexapoda					Noctuoidea	Amphiesmenoptera
2646054	Eukaryota	Streptophyta	Magnoliopsida	Ericales	Actinidiaceae	Actinidia			Embryophyta	Tracheophyta											Euphyllophyta	Spermatophyta	Mesangiospermae	eudicotyledons	Gunneridae	Pentapetalae	asterids										Viridiplantae		cellular organisms	unclassified Actinidia																			Streptophytina
2646055	Eukaryota	Platyhelminthes	Trematoda	Opisthorchiida	Heterophyidae	Stictodora			Opisthokonta	Eumetazoa											Bilateria	Protostomia	Spiralia	Lophotrochozoa													Metazoa		cellular organisms	unclassified Stictodora													Digenea					Opisthorchiata
2646056	Eukaryota	Arthropoda	Insecta	Hemiptera	Cicadellidae	Decliviassus			Opisthokonta	Eumetazoa											Bilateria	Protostomia	Ecdysozoa	Panarthropoda	Mandibulata	Pancrustacea	Dicondylia		Paraneoptera					Neoptera	Cicadomorpha		Metazoa		cellular organisms	unclassified Decliviassus													Pterygota		Iassinae			Auchenorrhyncha	Hexapoda					Membracoidea
2646057	Eukaryota	Chordata	Actinopteri	Cichliformes	Cichlidae	Herichthys			Opisthokonta	Eumetazoa	Eurypterygia	Ctenosquamata	Acanthomorphata	Euacanthomorphacea	Percomorphaceae	Ovalentaria	New World cichlids				Bilateria	Deuterostomia	Vertebrata	Gnathostomata	Teleostomi	Euteleostomi	Osteoglossocephalai	Neoteleostei	Euteleosteomorpha					Teleostei			Metazoa		cellular organisms	Clupeocephala	unclassified Herichthys												Neopterygii		Cichlasomatinae				Craniata				Actinopterygii		Cichlomorphae		Heroini
2646058	Eukaryota	Arthropoda	Insecta	Hymenoptera	Pteromalidae	Oodera			Opisthokonta	Eumetazoa											Bilateria	Protostomia	Ecdysozoa	Panarthropoda	Mandibulata	Pancrustacea	Dicondylia		Endopterygota					Neoptera	Parasitoida		Metazoa		cellular organisms	unclassified Oodera													Pterygota		Cleonyminae			Apocrita	Hexapoda					Chalcidoidea
2646059	Eukaryota	Arthropoda	Arachnida	Sarcoptiformes	Psoroptoididae	Pandalura			Opisthokonta	Eumetazoa											Bilateria	Protostomia	Ecdysozoa	Panarthropoda													Metazoa		cellular organisms	unclassified Pandalura				Psoroptidia									Acari		Pandalurinae			Astigmata	Chelicerata					Analgoidea	Acariformes
2646060	Eukaryota	Arthropoda	Insecta	Coleoptera	Scirtidae	Macrohelodes			Opisthokonta	Eumetazoa											Bilateria	Protostomia	Ecdysozoa	Panarthropoda	Mandibulata	Pancrustacea	Dicondylia		Endopterygota					Neoptera	Elateriformia		Metazoa		cellular organisms	unclassified Macrohelodes													Pterygota					Polyphaga	Hexapoda					Scirtoidea
2646061	Eukaryota	Basidiomycota	Agaricomycetes	Polyporales	Meruliaceae	Mycoacia			Opisthokonta																												Fungi		cellular organisms	Agaricomycetes incertae sedis	unclassified Mycoacia																Dikarya		Agaricomycotina
2646062	Eukaryota	Arthropoda	Insecta	Coleoptera	Laemophloeidae	Rhinophloeus			Opisthokonta	Eumetazoa											Bilateria	Protostomia	Ecdysozoa	Panarthropoda	Mandibulata	Pancrustacea	Dicondylia		Endopterygota					Neoptera	Cucujiformia		Metazoa		cellular organisms	unclassified Rhinophloeus													Pterygota					Polyphaga	Hexapoda					Cucujoidea
2646063	Eukaryota	Tardigrada	Eutardigrada	Parachela	Macrobiotidae	Minibiotus			Opisthokonta	Eumetazoa											Bilateria	Protostomia	Ecdysozoa	Panarthropoda													Metazoa		cellular organisms	unclassified Minibiotus																								Macrobiotoidea
2646064	Eukaryota	Arthropoda	Insecta	Hymenoptera	Chrysididae	Loboscelidia			Opisthokonta	Eumetazoa											Bilateria	Protostomia	Ecdysozoa	Panarthropoda	Mandibulata	Pancrustacea	Dicondylia		Endopterygota					Neoptera	Aculeata		Metazoa		cellular organisms	unclassified Loboscelidia													Pterygota		Loboscelidiinae			Apocrita	Hexapoda					Chrysidoidea
2646065	Eukaryota	Arthropoda	Insecta	Coleoptera	Tenebrionidae	Graecopachys			Opisthokonta	Eumetazoa											Bilateria	Protostomia	Ecdysozoa	Panarthropoda	Mandibulata	Pancrustacea	Dicondylia		Endopterygota					Neoptera	Cucujiformia		Metazoa		cellular organisms	Tenebrionidae incertae sedis	unclassified Graecopachys												Pterygota					Polyphaga	Hexapoda					Tenebrionoidea
2646066	Eukaryota	Chordata	Actinopteri	Pleuronectiformes	Bothidae	Engyprosopon			Opisthokonta	Eumetazoa	Eurypterygia	Ctenosquamata	Acanthomorphata	Euacanthomorphacea	Percomorphaceae	Carangaria					Bilateria	Deuterostomia	Vertebrata	Gnathostomata	Teleostomi	Euteleostomi	Osteoglossocephalai	Neoteleostei	Euteleosteomorpha					Teleostei			Metazoa		cellular organisms	Clupeocephala	unclassified Engyprosopon												Neopterygii					Pleuronectoidei	Craniata				Actinopterygii
2646067	Eukaryota	Arthropoda	Insecta	Coleoptera	Nitidulidae	Brassicogethes			Opisthokonta	Eumetazoa											Bilateria	Protostomia	Ecdysozoa	Panarthropoda	Mandibulata	Pancrustacea	Dicondylia		Endopterygota					Neoptera	Cucujiformia		Metazoa		cellular organisms	unclassified Brassicogethes													Pterygota		Meligethinae			Polyphaga	Hexapoda					Cucujoidea
2646068	Eukaryota	Ascomycota	Pezizomycetes	Pezizales	Pyronemataceae	Pseudaleuria			Opisthokonta	saccharomyceta																											Fungi		cellular organisms	unclassified Pseudaleuria																	Dikarya		Pezizomycotina
2646069	Eukaryota	Streptophyta	Magnoliopsida	Fabales	Fabaceae	Pithecellobium			Embryophyta	Tracheophyta	mimosoid clade										Euphyllophyta	Spermatophyta	Mesangiospermae	eudicotyledons	Gunneridae	Pentapetalae	rosids	fabids									Viridiplantae		cellular organisms	unclassified Pithecellobium															Caesalpinioideae				Streptophytina								Ingeae
2646070	Eukaryota	Arthropoda	Arachnida	Trombidiformes	Eriophyidae	Phyllocoptes			Opisthokonta	Eumetazoa											Bilateria	Protostomia	Ecdysozoa	Panarthropoda	Eupodina												Metazoa		cellular organisms	unclassified Phyllocoptes													Acari		Phyllocoptinae			Prostigmata	Chelicerata					Eriophyoidea	Acariformes		Phyllocoptini
2646071	Eukaryota	Arthropoda	Malacostraca	Decapoda	Potamidae	Ibanum			Opisthokonta	Eumetazoa											Bilateria	Protostomia	Ecdysozoa	Panarthropoda	Mandibulata	Pancrustacea									Brachyura		Metazoa		cellular organisms	Eubrachyura	Heterotremata	unclassified Ibanum											Eumalacostraca					Pleocyemata	Crustacea				Multicrustacea	Potamoidea	Eucarida
2646072	Eukaryota	Arthropoda	Arachnida	Araneae	Caponiidae	Nops			Opisthokonta	Eumetazoa											Bilateria	Protostomia	Ecdysozoa	Panarthropoda													Metazoa		cellular organisms	unclassified Nops																		Araneomorphae	Chelicerata
2646073	Eukaryota	Arthropoda	Insecta	Neuroptera	Osmylidae	Osmylus			Opisthokonta	Eumetazoa											Bilateria	Protostomia	Ecdysozoa	Panarthropoda	Mandibulata	Pancrustacea	Dicondylia		Endopterygota					Neoptera			Metazoa		cellular organisms	unclassified Osmylus													Pterygota					Myrmeleontiformia	Hexapoda						Neuropterida
2646074	Eukaryota	Arthropoda	Insecta	Coleoptera	Chrysomelidae	Spaethiella			Opisthokonta	Eumetazoa											Bilateria	Protostomia	Ecdysozoa	Panarthropoda	Mandibulata	Pancrustacea	Dicondylia		Endopterygota					Neoptera	Cucujiformia		Metazoa		cellular organisms	unclassified Spaethiella													Pterygota		Cassidinae			Polyphaga	Hexapoda					Chrysomeloidea
2646075	Eukaryota	Arthropoda	Insecta	Hymenoptera	Braconidae	Aspidobracon			Opisthokonta	Eumetazoa											Bilateria	Protostomia	Ecdysozoa	Panarthropoda	Mandibulata	Pancrustacea	Dicondylia		Endopterygota					Neoptera	Parasitoida		Metazoa		cellular organisms	unclassified Aspidobracon													Pterygota		Braconinae			Apocrita	Hexapoda					Ichneumonoidea
2646076	Eukaryota	Basidiomycota	Agaricomycetes	Corticiales	Corticiaceae	Limonomyces			Opisthokonta																												Fungi		cellular organisms	Agaricomycetes incertae sedis	unclassified Limonomyces																Dikarya		Agaricomycotina
2646077	Eukaryota	Nemertea	Pilidiophora		Hubrechtidae	Hubrechtella			Opisthokonta	Eumetazoa											Bilateria	Protostomia	Spiralia	Lophotrochozoa													Metazoa		cellular organisms	unclassified Hubrechtella
2646078	Eukaryota	Arthropoda	Arachnida	Araneae	Araneidae	Metepeira			Opisthokonta	Eumetazoa											Bilateria	Protostomia	Ecdysozoa	Panarthropoda	Entelegynae	Orbiculariae											Metazoa		cellular organisms	unclassified Metepeira																		Araneomorphae	Chelicerata					Araneoidea
2646079	Eukaryota	Streptophyta	Magnoliopsida	Fabales	Fabaceae	Pterocarpus			Embryophyta	Tracheophyta	50 kb inversion clade	dalbergioids sensu lato	Pterocarpus clade								Euphyllophyta	Spermatophyta	Mesangiospermae	eudicotyledons	Gunneridae	Pentapetalae	rosids	fabids									Viridiplantae		cellular organisms	unclassified Pterocarpus															Papilionoideae				Streptophytina								Dalbergieae
2646080	Eukaryota	Arthropoda	Insecta	Hymenoptera	Mymaridae	Anaphes			Opisthokonta	Eumetazoa											Bilateria	Protostomia	Ecdysozoa	Panarthropoda	Mandibulata	Pancrustacea	Dicondylia		Endopterygota					Neoptera	Parasitoida		Metazoa		cellular organisms	unclassified Anaphes													Pterygota					Apocrita	Hexapoda					Chalcidoidea
2646081	Eukaryota	Basidiomycota	Agaricomycetes	Polyporales	Steccherinaceae	Junghuhnia			Opisthokonta																												Fungi		cellular organisms	Agaricomycetes incertae sedis	unclassified Junghuhnia																Dikarya		Agaricomycotina
2646082	Eukaryota	Arthropoda	Insecta	Hemiptera	Diaspididae	Crypthemichionaspis			Opisthokonta	Eumetazoa											Bilateria	Protostomia	Ecdysozoa	Panarthropoda	Mandibulata	Pancrustacea	Dicondylia		Paraneoptera					Neoptera			Metazoa		cellular organisms	unclassified Crypthemichionaspis													Pterygota					Sternorrhyncha	Hexapoda					Coccoidea
2646083	Eukaryota	Nematoda	Chromadorea	Desmodorida	Desmodoridae	Paradesmodora			Opisthokonta	Eumetazoa											Bilateria	Protostomia	Ecdysozoa														Metazoa		cellular organisms	Desmodoridae incertae sedis	unclassified Paradesmodora																	Desmodorina						Desmodoroidea
2646084	Eukaryota	Arthropoda	Insecta	Coleoptera	Carabidae	Anomotarus			Opisthokonta	Eumetazoa											Bilateria	Protostomia	Ecdysozoa	Panarthropoda	Mandibulata	Pancrustacea	Dicondylia		Endopterygota					Neoptera			Metazoa		cellular organisms	unclassified Anomotarus													Pterygota		Lebiinae			Adephaga	Hexapoda					Caraboidea			Lebiini
2646085	Eukaryota	Annelida	Polychaeta		Aberrantidae	Aberranta			Opisthokonta	Eumetazoa											Bilateria	Protostomia	Spiralia	Lophotrochozoa													Metazoa		cellular organisms	Polychaeta incertae sedis	unclassified Aberranta
2646086	Eukaryota	Arthropoda	Insecta	Lepidoptera	Saturniidae	Periphoba			Opisthokonta	Eumetazoa	Obtectomera										Bilateria	Protostomia	Ecdysozoa	Panarthropoda	Mandibulata	Pancrustacea	Dicondylia	Ditrysia	Endopterygota					Neoptera	Neolepidoptera		Metazoa		cellular organisms	unclassified Periphoba				Heteroneura									Pterygota		Hemileucinae			Glossata	Hexapoda					Bombycoidea	Amphiesmenoptera
2646087	Eukaryota	Arthropoda	Insecta	Lepidoptera	Pyralidae	Hypotia			Opisthokonta	Eumetazoa	Obtectomera										Bilateria	Protostomia	Ecdysozoa	Panarthropoda	Mandibulata	Pancrustacea	Dicondylia	Ditrysia	Endopterygota					Neoptera	Neolepidoptera		Metazoa		cellular organisms	unclassified Hypotia				Heteroneura									Pterygota		Pyralinae			Glossata	Hexapoda					Pyraloidea	Amphiesmenoptera
2646088	Eukaryota	Annelida	Polychaeta	Phyllodocida	Glyceridae	Glycera			Opisthokonta	Eumetazoa											Bilateria	Protostomia	Spiralia	Lophotrochozoa													Metazoa		cellular organisms	unclassified Glycera													Errantia
2646089	Eukaryota	Streptophyta	Magnoliopsida	Lamiales	Bignoniaceae	Radermachera			Embryophyta	Tracheophyta	Crescentiina	paleotropical clade									Euphyllophyta	Spermatophyta	Mesangiospermae	eudicotyledons	Gunneridae	Pentapetalae	asterids	lamiids									Viridiplantae		cellular organisms	unclassified Radermachera																			Streptophytina
2646090	Eukaryota	Arthropoda	Insecta	Coleoptera	Curculionidae	Hylurgops			Opisthokonta	Eumetazoa											Bilateria	Protostomia	Ecdysozoa	Panarthropoda	Mandibulata	Pancrustacea	Dicondylia		Endopterygota					Neoptera	Cucujiformia		Metazoa		cellular organisms	unclassified Hylurgops													Pterygota		Scolytinae			Polyphaga	Hexapoda					Curculionoidea
2646091	Eukaryota	Chordata	Mammalia	Chiroptera	Hipposideridae	Hipposideros			Opisthokonta	Eumetazoa	Amniota	Theria	Eutheria	Boreoeutheria							Bilateria	Deuterostomia	Vertebrata	Gnathostomata	Teleostomi	Euteleostomi	Dipnotetrapodomorpha	Tetrapoda									Metazoa		cellular organisms	unclassified Hipposideros																		Microchiroptera	Craniata				Sarcopterygii		Laurasiatheria
2646092	Eukaryota	Arthropoda	Insecta	Lepidoptera	Pyralidae	Pyralinae gen. pyralBioLep01			Opisthokonta	Eumetazoa	Obtectomera										Bilateria	Protostomia	Ecdysozoa	Panarthropoda	Mandibulata	Pancrustacea	Dicondylia	Ditrysia	Endopterygota					Neoptera	Neolepidoptera		Metazoa		cellular organisms	unclassified Pyralinae	unclassified Pyralinae gen. pyralBioLep01			Heteroneura									Pterygota		Pyralinae			Glossata	Hexapoda					Pyraloidea	Amphiesmenoptera
2646093	Eukaryota	Streptophyta	Magnoliopsida	Asparagales	Orchidaceae	Anoectochilus			Embryophyta	Tracheophyta											Euphyllophyta	Spermatophyta	Mesangiospermae	Liliopsida													Viridiplantae		cellular organisms	unclassified Anoectochilus													Petrosaviidae		Orchidoideae				Streptophytina			Goodyerinae					Cranichideae
2646094	Eukaryota	Arthropoda	Insecta	Hemiptera	Cercopidae	Baibarana			Opisthokonta	Eumetazoa											Bilateria	Protostomia	Ecdysozoa	Panarthropoda	Mandibulata	Pancrustacea	Dicondylia		Paraneoptera					Neoptera	Cicadomorpha		Metazoa		cellular organisms	unclassified Baibarana													Pterygota		Cercopinae			Auchenorrhyncha	Hexapoda					Cercopoidea
2646095	Eukaryota	Arthropoda	Arachnida	Trombidiformes	Eriophyidae	Notallus			Opisthokonta	Eumetazoa											Bilateria	Protostomia	Ecdysozoa	Panarthropoda	Eupodina												Metazoa		cellular organisms	unclassified Notallus													Acari		Phyllocoptinae			Prostigmata	Chelicerata					Eriophyoidea	Acariformes		Anthocoptini
2646096	Eukaryota	Arthropoda	Insecta	Phthiraptera	Menoponidae	Heteromenopon			Opisthokonta	Eumetazoa											Bilateria	Protostomia	Ecdysozoa	Panarthropoda	Mandibulata	Pancrustacea	Dicondylia		Paraneoptera					Neoptera			Metazoa		cellular organisms	unclassified Heteromenopon													Pterygota					Amblycera	Hexapoda						Psocodea
2646097	Bacteria	Bacteroidota	Bacteroidia	Bacteroidales	Bacteroidaceae	Bacteroides			FCB group	Bacteroidetes/Chlorobi group																													cellular organisms	unclassified Bacteroides
2646098	Eukaryota	Arthropoda	Insecta	Phthiraptera	Philopteridae	Falcolipeurus			Opisthokonta	Eumetazoa											Bilateria	Protostomia	Ecdysozoa	Panarthropoda	Mandibulata	Pancrustacea	Dicondylia		Paraneoptera					Neoptera			Metazoa		cellular organisms	unclassified Falcolipeurus													Pterygota					Ischnocera	Hexapoda						Psocodea
2646099	Eukaryota	Cnidaria	Anthozoa	Alcyonacea	Alcyoniidae	Lobophytum			Opisthokonta	Eumetazoa											Alcyoniina																Metazoa		cellular organisms	unclassified Lobophytum													Octocorallia
2646101	Eukaryota	Mollusca	Gastropoda	Stylommatophora	Camaenidae	Satsuma			Opisthokonta	Eumetazoa											Bilateria	Protostomia	Spiralia	Lophotrochozoa	Euthyneura	Panpulmonata	Helicina										Metazoa		cellular organisms	unclassified Satsuma													Heterobranchia											Camaenoidea	Eupulmonata
2646102	Eukaryota	Arthropoda	Insecta	Odonata	Gomphidae	Megalogomphus			Opisthokonta	Eumetazoa											Bilateria	Protostomia	Ecdysozoa	Panarthropoda	Mandibulata	Pancrustacea	Dicondylia							Palaeoptera	Anisoptera		Metazoa		cellular organisms	unclassified Megalogomphus													Pterygota					Epiprocta	Hexapoda
2646103	Eukaryota	Arthropoda	Insecta	Orthoptera	Rhaphidophoridae	Pleioplectron			Opisthokonta	Eumetazoa											Bilateria	Protostomia	Ecdysozoa	Panarthropoda	Mandibulata	Pancrustacea	Dicondylia		Polyneoptera					Neoptera			Metazoa		cellular organisms	unclassified Pleioplectron													Pterygota		Macropathinae			Ensifera	Hexapoda					Rhaphidophoroidea
2646104	Eukaryota	Arthropoda	Arachnida	Araneae	Uloboridae	Hyptiotes			Opisthokonta	Eumetazoa											Bilateria	Protostomia	Ecdysozoa	Panarthropoda	Entelegynae	Orbiculariae											Metazoa		cellular organisms	unclassified Hyptiotes																		Araneomorphae	Chelicerata					Deinopoidea
2646105	Eukaryota	Chordata	Actinopteri	Perciformes	Hexagrammidae	Hexagrammos			Opisthokonta	Eumetazoa	Eurypterygia	Ctenosquamata	Acanthomorphata	Euacanthomorphacea	Percomorphaceae	Eupercaria					Bilateria	Deuterostomia	Vertebrata	Gnathostomata	Teleostomi	Euteleostomi	Osteoglossocephalai	Neoteleostei	Euteleosteomorpha					Teleostei	Hexagrammales		Metazoa		cellular organisms	Clupeocephala	unclassified Hexagrammos												Neopterygii					Cottioidei	Craniata				Actinopterygii
2646106	Eukaryota	Streptophyta	Magnoliopsida	Asterales	Asteraceae	Wedelia			Embryophyta	Tracheophyta	Heliantheae alliance										Euphyllophyta	Spermatophyta	Mesangiospermae	eudicotyledons	Gunneridae	Pentapetalae	asterids	campanulids									Viridiplantae		cellular organisms	unclassified Wedelia															Asteroideae				Streptophytina								Heliantheae
2646108	Eukaryota	Ascomycota	Laboulbeniomycetes	Laboulbeniales	Laboulbeniaceae	Chantransiopsis			Opisthokonta	saccharomyceta											leotiomyceta	sordariomyceta															Fungi		cellular organisms	unclassified Chantransiopsis																	Dikarya		Pezizomycotina
2646109	Eukaryota	Nematoda	Enoplea	Triplonchida	Trichodoridae	Paratrichodorus			Opisthokonta	Eumetazoa											Bilateria	Protostomia	Ecdysozoa														Metazoa		cellular organisms	unclassified Paratrichodorus													Enoplia					Diphtherophorina						Trichodoroidea
2646110	Eukaryota	Chordata	Actinopteri	Gobiiformes	Gobiidae	Callogobius			Opisthokonta	Eumetazoa	Eurypterygia	Ctenosquamata	Acanthomorphata	Euacanthomorphacea	Percomorphaceae	Gobiaria					Bilateria	Deuterostomia	Vertebrata	Gnathostomata	Teleostomi	Euteleostomi	Osteoglossocephalai	Neoteleostei	Euteleosteomorpha					Teleostei			Metazoa		cellular organisms	Clupeocephala	unclassified Callogobius												Neopterygii		Gobiinae			Gobioidei	Craniata				Actinopterygii
2646111	Bacteria	Proteobacteria	Alphaproteobacteria	Hyphomicrobiales	Salinarimonadaceae	Salinarimonas																																	cellular organisms	unclassified Salinarimonas
2646112	Eukaryota	Arthropoda	Insecta	Lepidoptera	Geometridae	Mesothisa			Opisthokonta	Eumetazoa	Obtectomera										Bilateria	Protostomia	Ecdysozoa	Panarthropoda	Mandibulata	Pancrustacea	Dicondylia	Ditrysia	Endopterygota					Neoptera	Neolepidoptera		Metazoa		cellular organisms	unclassified Mesothisa				Heteroneura									Pterygota		Ennominae			Glossata	Hexapoda					Geometroidea	Amphiesmenoptera
2646113	Eukaryota	Arthropoda	Insecta	Coleoptera	Carabidae	Raphetis			Opisthokonta	Eumetazoa											Bilateria	Protostomia	Ecdysozoa	Panarthropoda	Mandibulata	Pancrustacea	Dicondylia		Endopterygota					Neoptera			Metazoa		cellular organisms	unclassified Raphetis													Pterygota		Psydrinae			Adephaga	Hexapoda					Caraboidea			Psydrini
2646114	Eukaryota	Arthropoda	Insecta	Hymenoptera	Ichneumonidae	Pimplomorpha			Opisthokonta	Eumetazoa											Bilateria	Protostomia	Ecdysozoa	Panarthropoda	Mandibulata	Pancrustacea	Dicondylia		Endopterygota					Neoptera	Parasitoida		Metazoa		cellular organisms	unclassified Pimplomorpha													Pterygota		Cremastinae			Apocrita	Hexapoda					Ichneumonoidea
2646115	Eukaryota	Arthropoda	Arachnida	Araneae	Salticidae	Lyssomanes			Opisthokonta	Eumetazoa											Bilateria	Protostomia	Ecdysozoa	Panarthropoda	Entelegynae	RTA clade	Dionycha										Metazoa		cellular organisms	unclassified Lyssomanes															Lyssomaninae			Araneomorphae	Chelicerata
2646116	Eukaryota	Arthropoda	Arachnida	Araneae	Pholcidae	Trichocyclus			Opisthokonta	Eumetazoa											Bilateria	Protostomia	Ecdysozoa	Panarthropoda	Haplogynae												Metazoa		cellular organisms	unclassified Trichocyclus																		Araneomorphae	Chelicerata					Pholcoidea
2646117	Eukaryota	Ascomycota	Sordariomycetes	Xylariales	Beltraniaceae	Beltraniella			Opisthokonta	saccharomyceta											leotiomyceta	sordariomyceta															Fungi		cellular organisms	unclassified Beltraniella													Xylariomycetidae				Dikarya		Pezizomycotina
2646118	Eukaryota	Rhodophyta	Florideophyceae	Ceramiales	Rhodomelaceae	Lophocladia																																	cellular organisms	unclassified Lophocladia													Rhodymeniophycidae														Lophothalieae
2646119	Eukaryota	Arthropoda	Collembola	Entomobryomorpha	Isotomidae	Vertagopus			Opisthokonta	Eumetazoa											Bilateria	Protostomia	Ecdysozoa	Panarthropoda	Mandibulata	Pancrustacea											Metazoa		cellular organisms	unclassified Vertagopus															Isotominae				Hexapoda					Isotomoidea
2646120	Eukaryota	Arthropoda	Insecta	Hemiptera	Cicadellidae	Hyalojassus			Opisthokonta	Eumetazoa											Bilateria	Protostomia	Ecdysozoa	Panarthropoda	Mandibulata	Pancrustacea	Dicondylia		Paraneoptera					Neoptera	Cicadomorpha		Metazoa		cellular organisms	unclassified Hyalojassus													Pterygota		Iassinae			Auchenorrhyncha	Hexapoda					Membracoidea
2646121	Eukaryota	Arthropoda	Insecta	Hymenoptera	Halictidae	Thrinchostoma			Opisthokonta	Eumetazoa											Bilateria	Protostomia	Ecdysozoa	Panarthropoda	Mandibulata	Pancrustacea	Dicondylia		Endopterygota					Neoptera	Aculeata		Metazoa		cellular organisms	unclassified Thrinchostoma													Pterygota		Halictinae			Apocrita	Hexapoda					Apoidea			Thrinchostomini
2646122	Eukaryota	Streptophyta	Magnoliopsida	Malpighiales	Euphorbiaceae	Mabea			Embryophyta	Tracheophyta											Euphyllophyta	Spermatophyta	Mesangiospermae	eudicotyledons	Gunneridae	Pentapetalae	rosids	fabids									Viridiplantae		cellular organisms	unclassified Mabea															Euphorbioideae				Streptophytina								Hippomaneae
2646123	Bacteria	Gemmatimonadetes	Gemmatimonadetes	Gemmatimonadales	Gemmatimonadaceae	Gemmatimonas			FCB group																														cellular organisms	unclassified Gemmatimonas
2646125	Eukaryota	Mollusca	Gastropoda	Neogastropoda	Turridae	Cochlespira			Opisthokonta	Eumetazoa											Bilateria	Protostomia	Spiralia	Lophotrochozoa													Metazoa		cellular organisms	unclassified Cochlespira													Caenogastropoda											Conoidea
2646126	Eukaryota	Chordata	Actinopteri	Siluriformes	Mochokidae	Microsynodontis			Opisthokonta	Eumetazoa											Bilateria	Deuterostomia	Vertebrata	Gnathostomata	Teleostomi	Euteleostomi	Osteoglossocephalai	Otophysi	Otomorpha					Teleostei			Metazoa		cellular organisms	Clupeocephala	unclassified Microsynodontis												Neopterygii	Ostariophysi	Mochokinae			Siluroidei	Craniata				Actinopterygii		Characiphysae
2646127	Eukaryota	Arthropoda	Insecta	Coleoptera	Hydrophilidae	Mircogioton			Opisthokonta	Eumetazoa											Bilateria	Protostomia	Ecdysozoa	Panarthropoda	Mandibulata	Pancrustacea	Dicondylia		Endopterygota					Neoptera	Staphyliniformia		Metazoa		cellular organisms	unclassified Mircogioton													Pterygota		Sphaeridiinae			Polyphaga	Hexapoda					Hydrophiloidea
2646129	Eukaryota	Arthropoda	Insecta	Diptera	Tachinidae	Lindigepalpus			Opisthokonta	Eumetazoa	Cyclorrhapha										Bilateria	Protostomia	Ecdysozoa	Panarthropoda	Mandibulata	Pancrustacea	Dicondylia	Eremoneura	Endopterygota					Neoptera	Muscomorpha		Metazoa		cellular organisms	Schizophora	Calyptratae	unclassified Lindigepalpus											Pterygota		Tachininae			Brachycera	Hexapoda					Oestroidea			Tachinini
2646131	Eukaryota	Arthropoda	Arachnida	Trombidiformes	Hygrobatidae	Hygrobates			Opisthokonta	Eumetazoa											Bilateria	Protostomia	Ecdysozoa	Panarthropoda	Parasitengona	Hydracarina									Anystina		Metazoa		cellular organisms	unclassified Hygrobates													Acari					Prostigmata	Chelicerata					Hygrobatoidea	Acariformes
2646132	Eukaryota	Arthropoda	Insecta	Trichoptera	Hydrobiosidae	Ethochorema			Opisthokonta	Eumetazoa											Bilateria	Protostomia	Ecdysozoa	Panarthropoda	Mandibulata	Pancrustacea	Dicondylia		Endopterygota					Neoptera			Metazoa		cellular organisms	unclassified Ethochorema													Pterygota		Hydrobiosinae			Integripalpia	Hexapoda					Rhyacophiloidea	Amphiesmenoptera		Hydrobiosini
2646133	Eukaryota	Cercozoa				Limnofila			Sar	Rhizaria											Granofilosea																		cellular organisms	unclassified Limnofila
2646134	Eukaryota	Chordata	Actinopteri	Anguilliformes	Monognathidae	Monognathus			Opisthokonta	Eumetazoa	Elopomorpha										Bilateria	Deuterostomia	Vertebrata	Gnathostomata	Teleostomi	Euteleostomi	Elopocephalai	Elopocephala						Teleostei			Metazoa		cellular organisms	unclassified Monognathus													Neopterygii						Craniata				Actinopterygii
2646135	Eukaryota	Chordata	Actinopteri	Cypriniformes	Nemacheilidae	Physoschistura			Opisthokonta	Eumetazoa											Bilateria	Deuterostomia	Vertebrata	Gnathostomata	Teleostomi	Euteleostomi	Osteoglossocephalai	Otophysi	Otomorpha					Teleostei			Metazoa		cellular organisms	Clupeocephala	unclassified Physoschistura												Neopterygii	Ostariophysi				Cobitoidei	Craniata				Actinopterygii		Cypriniphysae
2646136	Eukaryota	Arthropoda	Insecta	Hymenoptera	Chalcididae	Brachymeria			Opisthokonta	Eumetazoa											Bilateria	Protostomia	Ecdysozoa	Panarthropoda	Mandibulata	Pancrustacea	Dicondylia		Endopterygota					Neoptera	Parasitoida		Metazoa		cellular organisms	unclassified Brachymeria													Pterygota		Chalcidinae			Apocrita	Hexapoda					Chalcidoidea
2646137	Eukaryota	Arthropoda	Insecta	Lepidoptera	Geometridae	Scotocyma			Opisthokonta	Eumetazoa	Obtectomera										Bilateria	Protostomia	Ecdysozoa	Panarthropoda	Mandibulata	Pancrustacea	Dicondylia	Ditrysia	Endopterygota					Neoptera	Neolepidoptera		Metazoa		cellular organisms	unclassified Scotocyma				Heteroneura									Pterygota		Larentiinae			Glossata	Hexapoda					Geometroidea	Amphiesmenoptera
2646138	Eukaryota	Arthropoda	Insecta	Blattodea	Blaberidae	Rhabdoblatta			Opisthokonta	Eumetazoa											Bilateria	Protostomia	Ecdysozoa	Panarthropoda	Mandibulata	Pancrustacea	Dicondylia		Polyneoptera					Neoptera			Metazoa		cellular organisms	unclassified Rhabdoblatta													Pterygota		Epilamprinae				Hexapoda					Blaberoidea	Dictyoptera
2646139	Eukaryota	Arthropoda	Insecta	Orthoptera	Trigonopterygidae	Systella			Opisthokonta	Eumetazoa											Bilateria	Protostomia	Ecdysozoa	Panarthropoda	Mandibulata	Pancrustacea	Dicondylia		Polyneoptera					Neoptera	Acrididea		Metazoa		cellular organisms	Acridomorpha	unclassified Systella												Pterygota					Caelifera	Hexapoda					Trigonopterygoidea
2646140	Eukaryota	Chytridiomycota	Chytridiomycetes	Spizellomycetales	Spizellomycetaceae	Spizellomyces			Opisthokonta																												Fungi		cellular organisms	Fungi incertae sedis	Chytridiomycota incertae sedis	unclassified Spizellomyces
2646141	Eukaryota	Streptophyta	Magnoliopsida	Sapindales	Sapindaceae	Arytera			Embryophyta	Tracheophyta											Euphyllophyta	Spermatophyta	Mesangiospermae	eudicotyledons	Gunneridae	Pentapetalae	rosids	malvids									Viridiplantae		cellular organisms	unclassified Arytera																			Streptophytina
2646142	Eukaryota	Arthropoda	Insecta	Coleoptera	Latridiidae	Corticaria			Opisthokonta	Eumetazoa											Bilateria	Protostomia	Ecdysozoa	Panarthropoda	Mandibulata	Pancrustacea	Dicondylia		Endopterygota					Neoptera	Cucujiformia		Metazoa		cellular organisms	unclassified Corticaria													Pterygota					Polyphaga	Hexapoda					Coccinelloidea
2646143	Eukaryota	Mollusca	Gastropoda	Nudibranchia	Dendronotidae	Dendronotus			Opisthokonta	Eumetazoa											Bilateria	Protostomia	Spiralia	Lophotrochozoa	Euthyneura												Metazoa		cellular organisms	unclassified Dendronotus													Heterobranchia					Cladobranchia						Dendronotoidea	Nudipleura
2646144	Bacteria	Firmicutes	Clostridia	Eubacteriales	Syntrophomonadaceae	Thermohydrogenium			Terrabacteria group																														cellular organisms	unclassified Thermohydrogenium
2646145	Eukaryota	Arthropoda	Insecta	Hymenoptera	Formicidae	Vollenhovia			Opisthokonta	Eumetazoa											Bilateria	Protostomia	Ecdysozoa	Panarthropoda	Mandibulata	Pancrustacea	Dicondylia		Endopterygota					Neoptera	Aculeata		Metazoa		cellular organisms	unclassified Vollenhovia													Pterygota		Myrmicinae			Apocrita	Hexapoda					Formicoidea			Stenammini
2646146	Eukaryota	Arthropoda	Insecta	Coleoptera	Curculionidae	Steriphus			Opisthokonta	Eumetazoa											Bilateria	Protostomia	Ecdysozoa	Panarthropoda	Mandibulata	Pancrustacea	Dicondylia		Endopterygota					Neoptera	Cucujiformia		Metazoa		cellular organisms	unclassified Steriphus													Pterygota		Cyclominae			Polyphaga	Hexapoda					Curculionoidea			Listroderini
2646147	Eukaryota	Streptophyta	Polypodiopsida	Polypodiales	Cystopteridaceae	Cystopteris			Embryophyta	Tracheophyta											Euphyllophyta																Viridiplantae		cellular organisms	unclassified Cystopteris													Polypodiidae					Aspleniineae	Streptophytina
2646148	Eukaryota	Arthropoda	Insecta	Coleoptera	Elmidae	Macrelmis			Opisthokonta	Eumetazoa											Bilateria	Protostomia	Ecdysozoa	Panarthropoda	Mandibulata	Pancrustacea	Dicondylia		Endopterygota					Neoptera	Elateriformia		Metazoa		cellular organisms	unclassified Macrelmis													Pterygota		Elminae			Polyphaga	Hexapoda					Byrrhoidea
2646149	Eukaryota	Streptophyta	Polypodiopsida	Polypodiales	Dennstaedtiaceae	Hypolepis			Embryophyta	Tracheophyta											Euphyllophyta																Viridiplantae		cellular organisms	unclassified Hypolepis													Polypodiidae					Dennstaedtiineae	Streptophytina
2646150	Eukaryota	Arthropoda	Insecta	Neuroptera	Berothidae	Berotha			Opisthokonta	Eumetazoa											Bilateria	Protostomia	Ecdysozoa	Panarthropoda	Mandibulata	Pancrustacea	Dicondylia		Endopterygota					Neoptera			Metazoa		cellular organisms	unclassified Berotha													Pterygota					Hemerobiiformia	Hexapoda						Neuropterida
2646151	Eukaryota	Arthropoda	Insecta	Blattodea	Termitidae	Ateuchotermes			Opisthokonta	Eumetazoa											Bilateria	Protostomia	Ecdysozoa	Panarthropoda	Mandibulata	Pancrustacea	Dicondylia		Polyneoptera					Neoptera			Metazoa		cellular organisms	Termitoidae	unclassified Ateuchotermes												Pterygota		Apicotermitinae				Hexapoda					Blattoidea	Dictyoptera
2646152	Eukaryota	Chaetognatha	Sagittoidea	Aphragmophora	Sagittidae	Ferosagitta			Opisthokonta	Eumetazoa											Bilateria	Protostomia	Spiralia	Gnathifera													Metazoa		cellular organisms	unclassified Ferosagitta																		Ctenodontina
2646153	Eukaryota	Arthropoda	Malacostraca	Decapoda	Pseudothelphusidae	Typhlopseudothelphusa			Opisthokonta	Eumetazoa											Bilateria	Protostomia	Ecdysozoa	Panarthropoda	Mandibulata	Pancrustacea									Brachyura		Metazoa		cellular organisms	Eubrachyura	Heterotremata	unclassified Typhlopseudothelphusa											Eumalacostraca		Pseudothelphusinae			Pleocyemata	Crustacea				Multicrustacea	Pseudothelphusoidea	Eucarida
2646154	Eukaryota	Arthropoda	Insecta	Coleoptera	Nitidulidae	Urophorus			Opisthokonta	Eumetazoa											Bilateria	Protostomia	Ecdysozoa	Panarthropoda	Mandibulata	Pancrustacea	Dicondylia		Endopterygota					Neoptera	Cucujiformia		Metazoa		cellular organisms	unclassified Urophorus													Pterygota		Carpophilinae			Polyphaga	Hexapoda					Cucujoidea
2646155	Eukaryota	Arthropoda	Insecta	Diptera	Chironomidae	Sergentia			Opisthokonta	Eumetazoa											Bilateria	Protostomia	Ecdysozoa	Panarthropoda	Mandibulata	Pancrustacea	Dicondylia		Endopterygota					Neoptera	Culicomorpha		Metazoa		cellular organisms	unclassified Sergentia													Pterygota		Chironominae			Nematocera	Hexapoda					Chironomoidea			Chironomini
2646156	Eukaryota	Porifera	Demospongiae	Poecilosclerida	Hymedesmiidae	Plocamionida			Opisthokonta																												Metazoa		cellular organisms	unclassified Plocamionida													Heteroscleromorpha
2646158	Eukaryota	Arthropoda	Insecta	Hymenoptera	Evaniidae	Micrevania			Opisthokonta	Eumetazoa											Bilateria	Protostomia	Ecdysozoa	Panarthropoda	Mandibulata	Pancrustacea	Dicondylia		Endopterygota					Neoptera			Metazoa		cellular organisms	unclassified Micrevania													Pterygota					Apocrita	Hexapoda					Evanioidea
2646159	Eukaryota	Arthropoda	Insecta	Hemiptera	Cicadidae	Albanycada			Opisthokonta	Eumetazoa											Bilateria	Protostomia	Ecdysozoa	Panarthropoda	Mandibulata	Pancrustacea	Dicondylia		Paraneoptera					Neoptera	Cicadomorpha		Metazoa		cellular organisms	unclassified Albanycada													Pterygota		Cicadinae			Auchenorrhyncha	Hexapoda					Cicadoidea			Platypleurini
2646160	Eukaryota	Ascomycota	Saccharomycetes	Saccharomycetales	Debaryomycetaceae	Millerozyma			Opisthokonta	saccharomyceta											CUG-Ser1 clade																Fungi		cellular organisms	unclassified Millerozyma																	Dikarya		Saccharomycotina
2646161	Eukaryota	Nematoda	Chromadorea	Monhysterida	Siphonolaimidae	Astomonema			Opisthokonta	Eumetazoa											Bilateria	Protostomia	Ecdysozoa														Metazoa		cellular organisms	unclassified Astomonema																		Linhomoeina
2646162	Eukaryota	Arthropoda	Insecta	Hymenoptera	Bethylidae	Sclerodermus			Opisthokonta	Eumetazoa											Bilateria	Protostomia	Ecdysozoa	Panarthropoda	Mandibulata	Pancrustacea	Dicondylia		Endopterygota					Neoptera	Aculeata		Metazoa		cellular organisms	unclassified Sclerodermus													Pterygota		Scleroderminae			Apocrita	Hexapoda					Chrysidoidea
2646163	Eukaryota	Arthropoda	Insecta	Lepidoptera	Nymphalidae	Mycalesis			Opisthokonta	Eumetazoa	Obtectomera										Bilateria	Protostomia	Ecdysozoa	Panarthropoda	Mandibulata	Pancrustacea	Dicondylia	Ditrysia	Endopterygota					Neoptera	Neolepidoptera		Metazoa		cellular organisms	unclassified Mycalesis				Heteroneura									Pterygota		Satyrinae			Glossata	Hexapoda			Mycalesina		Papilionoidea	Amphiesmenoptera		Satyrini
2646164	Bacteria	Cyanobacteria		Nostocales	Hapalosiphonaceae	Westiellopsis			Terrabacteria group	Cyanobacteria/Melainabacteria group																													cellular organisms	unclassified Westiellopsis
2646165	Eukaryota	Arthropoda	Insecta	Coleoptera	Endomychidae	Stenotarsus			Opisthokonta	Eumetazoa											Bilateria	Protostomia	Ecdysozoa	Panarthropoda	Mandibulata	Pancrustacea	Dicondylia		Endopterygota					Neoptera	Cucujiformia		Metazoa		cellular organisms	unclassified Stenotarsus													Pterygota					Polyphaga	Hexapoda					Coccinelloidea
2646166	Eukaryota	Chordata	Actinopteri	Cypriniformes	Cobitidae	Lepidocephalus			Opisthokonta	Eumetazoa											Bilateria	Deuterostomia	Vertebrata	Gnathostomata	Teleostomi	Euteleostomi	Osteoglossocephalai	Otophysi	Otomorpha					Teleostei			Metazoa		cellular organisms	Clupeocephala	unclassified Lepidocephalus												Neopterygii	Ostariophysi	Cobitinae			Cobitoidei	Craniata				Actinopterygii		Cypriniphysae
2646167	Eukaryota	Arthropoda	Arachnida	Araneae	Lycosidae	Ovia			Opisthokonta	Eumetazoa											Bilateria	Protostomia	Ecdysozoa	Panarthropoda	Entelegynae	RTA clade											Metazoa		cellular organisms	unclassified Ovia																		Araneomorphae	Chelicerata					Lycosoidea
2646168	Eukaryota	Arthropoda	Thecostraca		Lepadidae	Conchoderma			Opisthokonta	Eumetazoa											Bilateria	Protostomia	Ecdysozoa	Panarthropoda	Mandibulata	Pancrustacea								Thoracica			Metazoa		cellular organisms	unclassified Conchoderma													Cirripedia					Scalpellomorpha	Crustacea				Multicrustacea	Lepadoidea	Thoracicalcarea
2646169	Eukaryota	Chordata	Lepidosauria	Squamata	Iguanidae	Iguana			Opisthokonta	Eumetazoa	Amniota	Sauropsida	Sauria	Bifurcata	Unidentata	Episquamata	Toxicofera				Bilateria	Deuterostomia	Vertebrata	Gnathostomata	Teleostomi	Euteleostomi	Dipnotetrapodomorpha	Tetrapoda									Metazoa		cellular organisms	unclassified Iguana															Iguaninae			Iguania	Craniata				Sarcopterygii
2646170	Eukaryota	Streptophyta	Bryopsida	Pottiales	Pottiaceae	Timmiella			Embryophyta	Bryophyta											Bryophytina																Viridiplantae		cellular organisms	unclassified Timmiella													Dicranidae						Streptophytina
2646171	Eukaryota	Arthropoda	Insecta	Coleoptera	Curculionidae	Pseudostenoscelis			Opisthokonta	Eumetazoa											Bilateria	Protostomia	Ecdysozoa	Panarthropoda	Mandibulata	Pancrustacea	Dicondylia		Endopterygota					Neoptera	Cucujiformia		Metazoa		cellular organisms	unclassified Pseudostenoscelis													Pterygota		Cossoninae			Polyphaga	Hexapoda					Curculionoidea
2646172	Eukaryota	Chordata	Actinopteri	Siluriformes	Doradidae	Platydoras			Opisthokonta	Eumetazoa											Bilateria	Deuterostomia	Vertebrata	Gnathostomata	Teleostomi	Euteleostomi	Osteoglossocephalai	Otophysi	Otomorpha					Teleostei			Metazoa		cellular organisms	Clupeocephala	unclassified Platydoras												Neopterygii	Ostariophysi				Siluroidei	Craniata				Actinopterygii		Characiphysae
2646173	Eukaryota	Arthropoda	Insecta	Lepidoptera	Geometridae	Neobapta			Opisthokonta	Eumetazoa	Obtectomera										Bilateria	Protostomia	Ecdysozoa	Panarthropoda	Mandibulata	Pancrustacea	Dicondylia	Ditrysia	Endopterygota					Neoptera	Neolepidoptera		Metazoa		cellular organisms	unclassified Neobapta				Heteroneura									Pterygota		Ennominae			Glossata	Hexapoda					Geometroidea	Amphiesmenoptera
2646174	Eukaryota	Arthropoda	Insecta	Coleoptera	Dytiscidae	Lacconectus			Opisthokonta	Eumetazoa											Bilateria	Protostomia	Ecdysozoa	Panarthropoda	Mandibulata	Pancrustacea	Dicondylia		Endopterygota					Neoptera			Metazoa		cellular organisms	unclassified Lacconectus													Pterygota		Copelatinae			Adephaga	Hexapoda					Dytiscoidea
2646175	Eukaryota	Arthropoda	Insecta	Lepidoptera	Noctuidae	Diaphone			Opisthokonta	Eumetazoa	Obtectomera										Bilateria	Protostomia	Ecdysozoa	Panarthropoda	Mandibulata	Pancrustacea	Dicondylia	Ditrysia	Endopterygota					Neoptera	Neolepidoptera		Metazoa		cellular organisms	unclassified Diaphone				Heteroneura									Pterygota		Hadeninae			Glossata	Hexapoda					Noctuoidea	Amphiesmenoptera
2646176	Eukaryota	Ascomycota	Sordariomycetes	Xylariales	Xylariaceae	Rosellinia			Opisthokonta	saccharomyceta											leotiomyceta	sordariomyceta															Fungi		cellular organisms	unclassified Rosellinia													Xylariomycetidae				Dikarya		Pezizomycotina
2646177	Eukaryota	Arthropoda	Insecta	Coleoptera	Curculionidae	Phraotes			Opisthokonta	Eumetazoa											Bilateria	Protostomia	Ecdysozoa	Panarthropoda	Mandibulata	Pancrustacea	Dicondylia		Endopterygota					Neoptera	Cucujiformia		Metazoa		cellular organisms	unclassified Phraotes													Pterygota		Entiminae			Polyphaga	Hexapoda					Curculionoidea			Celeuthetini
2646178	Eukaryota	Arthropoda	Insecta	Lepidoptera	Lycaenidae	Cupido			Opisthokonta	Eumetazoa	Obtectomera										Bilateria	Protostomia	Ecdysozoa	Panarthropoda	Mandibulata	Pancrustacea	Dicondylia	Ditrysia	Endopterygota					Neoptera	Neolepidoptera		Metazoa		cellular organisms	unclassified Cupido				Heteroneura									Pterygota		Polyommatinae			Glossata	Hexapoda					Papilionoidea	Amphiesmenoptera
2646179	Eukaryota	Arthropoda	Malacostraca	Decapoda	Grapsidae	Planes			Opisthokonta	Eumetazoa											Bilateria	Protostomia	Ecdysozoa	Panarthropoda	Mandibulata	Pancrustacea									Brachyura		Metazoa		cellular organisms	Eubrachyura	Thoracotremata	unclassified Planes											Eumalacostraca					Pleocyemata	Crustacea				Multicrustacea	Grapsoidea	Eucarida
2646180	Eukaryota	Ascomycota	Dothideomycetes	Pleosporales	Amniculicolaceae	Amniculicola			Opisthokonta	saccharomyceta											leotiomyceta	dothideomyceta															Fungi		cellular organisms	unclassified Amniculicola													Pleosporomycetidae				Dikarya		Pezizomycotina
2646181	Eukaryota	Mollusca	Gastropoda	Systellommatophora	Onchidiidae	Onchidium			Opisthokonta	Eumetazoa											Bilateria	Protostomia	Spiralia	Lophotrochozoa	Euthyneura	Panpulmonata											Metazoa		cellular organisms	unclassified Onchidium													Heterobranchia											Onchidioidea	Eupulmonata
2646182	Eukaryota	Cnidaria	Anthozoa	Scleractinia	Mussidae	Scolymia			Opisthokonta	Eumetazoa																											Metazoa		cellular organisms	unclassified Scolymia													Hexacorallia		Mussinae			Faviina
2646183	Eukaryota	Arthropoda	Arachnida	Araneae	Salticidae	Encolpius			Opisthokonta	Eumetazoa	Amycoida										Bilateria	Protostomia	Ecdysozoa	Panarthropoda	Entelegynae	RTA clade	Dionycha	Salticoida									Metazoa		cellular organisms	unclassified Encolpius															Amycinae			Araneomorphae	Chelicerata
2646184	Eukaryota	Arthropoda	Insecta	Hemiptera	Membracidae	Membracis			Opisthokonta	Eumetazoa											Bilateria	Protostomia	Ecdysozoa	Panarthropoda	Mandibulata	Pancrustacea	Dicondylia		Paraneoptera					Neoptera	Cicadomorpha		Metazoa		cellular organisms	unclassified Membracis													Pterygota					Auchenorrhyncha	Hexapoda					Membracoidea
2646185	Eukaryota	Nematoda	Enoplea	Mononchida	Cryptonchidae	Cryptonchus			Opisthokonta	Eumetazoa											Bilateria	Protostomia	Ecdysozoa														Metazoa		cellular organisms	unclassified Cryptonchus													Dorylaimia					Bathyodontina						Cryptonchoidea
2646186	Eukaryota	Arthropoda	Insecta	Coleoptera	Curculionidae	Coptodryas			Opisthokonta	Eumetazoa											Bilateria	Protostomia	Ecdysozoa	Panarthropoda	Mandibulata	Pancrustacea	Dicondylia		Endopterygota					Neoptera	Cucujiformia		Metazoa		cellular organisms	unclassified Coptodryas													Pterygota		Scolytinae			Polyphaga	Hexapoda					Curculionoidea
2646187	Eukaryota	Arthropoda	Insecta	Coleoptera	Chrysomelidae	Pseudostilpnaspis			Opisthokonta	Eumetazoa											Bilateria	Protostomia	Ecdysozoa	Panarthropoda	Mandibulata	Pancrustacea	Dicondylia		Endopterygota					Neoptera	Cucujiformia		Metazoa		cellular organisms	unclassified Pseudostilpnaspis													Pterygota		Cassidinae			Polyphaga	Hexapoda					Chrysomeloidea
2646188	Eukaryota	Chordata	Actinopteri	Siluriformes	Pseudopimelodidae	Cruciglanis			Opisthokonta	Eumetazoa											Bilateria	Deuterostomia	Vertebrata	Gnathostomata	Teleostomi	Euteleostomi	Osteoglossocephalai	Otophysi	Otomorpha					Teleostei			Metazoa		cellular organisms	Clupeocephala	unclassified Cruciglanis												Neopterygii	Ostariophysi				Siluroidei	Craniata				Actinopterygii		Characiphysae
2646189	Eukaryota	Arthropoda	Insecta	Coleoptera	Lampyridae	Ceylonidrilus			Opisthokonta	Eumetazoa											Bilateria	Protostomia	Ecdysozoa	Panarthropoda	Mandibulata	Pancrustacea	Dicondylia		Endopterygota					Neoptera	Elateriformia		Metazoa		cellular organisms	unclassified Ceylonidrilus													Pterygota		Ototretinae			Polyphaga	Hexapoda					Elateroidea
2646190	Eukaryota	Nematoda	Chromadorea	Plectida	Leptolaimidae	Procamacolaimus			Opisthokonta	Eumetazoa											Bilateria	Protostomia	Ecdysozoa														Metazoa		cellular organisms	unclassified Procamacolaimus																		Plectina						Leptolaimoidea
2646191	Eukaryota	Arthropoda	Insecta	Coleoptera	Nemonychidae	Basiliorhinus			Opisthokonta	Eumetazoa											Bilateria	Protostomia	Ecdysozoa	Panarthropoda	Mandibulata	Pancrustacea	Dicondylia		Endopterygota					Neoptera	Cucujiformia		Metazoa		cellular organisms	unclassified Basiliorhinus													Pterygota					Polyphaga	Hexapoda					Curculionoidea
2646192	Eukaryota	Streptophyta	Magnoliopsida	Sapindales	Sapindaceae	Diploglottis			Embryophyta	Tracheophyta											Euphyllophyta	Spermatophyta	Mesangiospermae	eudicotyledons	Gunneridae	Pentapetalae	rosids	malvids									Viridiplantae		cellular organisms	unclassified Diploglottis																			Streptophytina
2646193	Eukaryota	Chordata	Amphibia	Anura	Microhylidae	Kaloula			Opisthokonta	Eumetazoa											Bilateria	Deuterostomia	Vertebrata	Gnathostomata	Teleostomi	Euteleostomi	Dipnotetrapodomorpha	Tetrapoda									Metazoa		cellular organisms	unclassified Kaloula															Microhylinae			Neobatrachia	Craniata				Sarcopterygii	Microhyloidea	Batrachia
2646194	Eukaryota	Arthropoda	Insecta	Hymenoptera	Bethylidae	Sierola			Opisthokonta	Eumetazoa											Bilateria	Protostomia	Ecdysozoa	Panarthropoda	Mandibulata	Pancrustacea	Dicondylia		Endopterygota					Neoptera	Aculeata		Metazoa		cellular organisms	unclassified Sierola													Pterygota		Bethylinae			Apocrita	Hexapoda					Chrysidoidea
2646195	Eukaryota	Arthropoda	Insecta	Hymenoptera	Mymaridae	Dicopomorpha			Opisthokonta	Eumetazoa											Bilateria	Protostomia	Ecdysozoa	Panarthropoda	Mandibulata	Pancrustacea	Dicondylia		Endopterygota					Neoptera	Parasitoida		Metazoa		cellular organisms	unclassified Dicopomorpha													Pterygota					Apocrita	Hexapoda					Chalcidoidea
2646196	Eukaryota	Arthropoda	Insecta	Lepidoptera	Hesperiidae	Dyscophellus			Opisthokonta	Eumetazoa	Obtectomera										Bilateria	Protostomia	Ecdysozoa	Panarthropoda	Mandibulata	Pancrustacea	Dicondylia	Ditrysia	Endopterygota					Neoptera	Neolepidoptera		Metazoa		cellular organisms	unclassified Dyscophellus				Heteroneura									Pterygota		Eudaminae			Glossata	Hexapoda					Hesperioidea	Amphiesmenoptera		Phocidini
2646197	Eukaryota	Rhodophyta	Florideophyceae	Gracilariales	Gracilariaceae	Melanthalia																																	cellular organisms	unclassified Melanthalia													Rhodymeniophycidae
2646198	Eukaryota	Arthropoda	Insecta	Lepidoptera	Noctuidae	Ulolonche			Opisthokonta	Eumetazoa	Obtectomera										Bilateria	Protostomia	Ecdysozoa	Panarthropoda	Mandibulata	Pancrustacea	Dicondylia	Ditrysia	Endopterygota					Neoptera	Neolepidoptera		Metazoa		cellular organisms	unclassified Ulolonche				Heteroneura									Pterygota		Hadeninae			Glossata	Hexapoda					Noctuoidea	Amphiesmenoptera
2646199	Eukaryota	Rhodophyta	Stylonematophyceae	Stylonematales	Stylonemataceae	Stylonema																																	cellular organisms	unclassified Stylonema
2646200	Eukaryota	Streptophyta	Magnoliopsida	Gentianales	Loganiaceae	Spigelia			Embryophyta	Tracheophyta											Euphyllophyta	Spermatophyta	Mesangiospermae	eudicotyledons	Gunneridae	Pentapetalae	asterids	lamiids									Viridiplantae		cellular organisms	unclassified Spigelia																			Streptophytina
2646201	Eukaryota	Annelida	Polychaeta	Phyllodocida	Aphroditidae	Aphrodita			Opisthokonta	Eumetazoa											Bilateria	Protostomia	Spiralia	Lophotrochozoa													Metazoa		cellular organisms	unclassified Aphrodita													Errantia
2646202	Eukaryota	Arthropoda	Insecta	Coleoptera	Staphylinidae	Ecitomorpha			Opisthokonta	Eumetazoa											Bilateria	Protostomia	Ecdysozoa	Panarthropoda	Mandibulata	Pancrustacea	Dicondylia		Endopterygota					Neoptera	Staphyliniformia		Metazoa		cellular organisms	Tachyporinae group	unclassified Ecitomorpha												Pterygota		Aleocharinae			Polyphaga	Hexapoda					Staphylinoidea			Ecitocharini
2646203	Eukaryota	Streptophyta	Magnoliopsida	Asparagales	Hyacinthaceae	Merwilla			Embryophyta	Tracheophyta											Euphyllophyta	Spermatophyta	Mesangiospermae	Liliopsida													Viridiplantae		cellular organisms	unclassified Merwilla													Petrosaviidae		Hyacinthoideae				Streptophytina								Massonieae
2646204	Eukaryota	Arthropoda	Ostracoda	Halocyprida	Halocyprididae	Proceroecia			Opisthokonta	Eumetazoa											Bilateria	Protostomia	Ecdysozoa	Panarthropoda	Mandibulata	Pancrustacea											Metazoa		cellular organisms	unclassified Proceroecia													Myodocopa					Halocypridina	Crustacea				Oligostraca	Halocypridoidea
2646205	Bacteria	Cyanobacteria		Chroococcidiopsidales	Chroococcidiopsidaceae	Chroococcidiopsis			Terrabacteria group	Cyanobacteria/Melainabacteria group																													cellular organisms	unclassified Chroococcidiopsis
2646206	Eukaryota	Arthropoda	Arachnida	Trombidiformes	Wettinidae	Wettina			Opisthokonta	Eumetazoa											Bilateria	Protostomia	Ecdysozoa	Panarthropoda	Parasitengona	Hydracarina									Anystina		Metazoa		cellular organisms	unclassified Wettina													Acari					Prostigmata	Chelicerata					Hygrobatoidea	Acariformes
2646207	Eukaryota	Arthropoda	Insecta	Lepidoptera	Lycaenidae	Lycaenidae gen. lycaeBioLep01			Opisthokonta	Eumetazoa	Obtectomera										Bilateria	Protostomia	Ecdysozoa	Panarthropoda	Mandibulata	Pancrustacea	Dicondylia	Ditrysia	Endopterygota					Neoptera	Neolepidoptera		Metazoa		cellular organisms	unclassified Lycaenidae	unclassified Lycaenidae gen. lycaeBioLep01			Heteroneura									Pterygota					Glossata	Hexapoda					Papilionoidea	Amphiesmenoptera
2646208	Eukaryota	Nematoda	Chromadorea	Rhabditida	Aphelenchoididae	Ruehmaphelenchus			Opisthokonta	Eumetazoa											Bilateria	Protostomia	Ecdysozoa												Tylenchomorpha		Metazoa		cellular organisms	unclassified Ruehmaphelenchus																		Tylenchina						Aphelenchoidea
2646209	Eukaryota	Arthropoda	Insecta	Coleoptera	Erirhinidae	Penestes			Opisthokonta	Eumetazoa											Bilateria	Protostomia	Ecdysozoa	Panarthropoda	Mandibulata	Pancrustacea	Dicondylia		Endopterygota					Neoptera	Cucujiformia		Metazoa		cellular organisms	unclassified Penestes													Pterygota		Erirhininae			Polyphaga	Hexapoda					Curculionoidea
2646210	Eukaryota	Chordata	Actinopteri	Clupeiformes	Engraulidae	Anchoviella			Opisthokonta	Eumetazoa											Bilateria	Deuterostomia	Vertebrata	Gnathostomata	Teleostomi	Euteleostomi	Osteoglossocephalai		Otomorpha					Teleostei			Metazoa		cellular organisms	Clupeocephala	unclassified Anchoviella												Neopterygii	Clupei	Engraulinae			Clupeoidei	Craniata				Actinopterygii
2646211	Eukaryota	Mollusca	Gastropoda	Architaenioglossa	Viviparidae	Notopala			Opisthokonta	Eumetazoa											Bilateria	Protostomia	Spiralia	Lophotrochozoa													Metazoa		cellular organisms	unclassified Notopala													Caenogastropoda											Viviparoidea
2646212	Eukaryota	Arthropoda	Insecta	Hymenoptera	Formicidae	Philidris			Opisthokonta	Eumetazoa											Bilateria	Protostomia	Ecdysozoa	Panarthropoda	Mandibulata	Pancrustacea	Dicondylia		Endopterygota					Neoptera	Aculeata		Metazoa		cellular organisms	unclassified Philidris													Pterygota		Dolichoderinae			Apocrita	Hexapoda					Formicoidea
2646213	Eukaryota	Chordata	Mammalia	Rodentia	Cricetidae	Neacomys			Opisthokonta	Eumetazoa	Amniota	Theria	Eutheria	Boreoeutheria	Glires	Muroidea					Bilateria	Deuterostomia	Vertebrata	Gnathostomata	Teleostomi	Euteleostomi	Dipnotetrapodomorpha	Tetrapoda									Metazoa		cellular organisms	unclassified Neacomys															Sigmodontinae			Myomorpha	Craniata				Sarcopterygii		Euarchontoglires
2646214	Eukaryota	Arthropoda	Insecta	Hymenoptera	Ichneumonidae	Dinocryptus			Opisthokonta	Eumetazoa											Bilateria	Protostomia	Ecdysozoa	Panarthropoda	Mandibulata	Pancrustacea	Dicondylia		Endopterygota					Neoptera	Parasitoida		Metazoa		cellular organisms	unclassified Dinocryptus													Pterygota		Cryptinae			Apocrita	Hexapoda			Gabuniina		Ichneumonoidea			Cryptini
2646215	Eukaryota	Arthropoda	Insecta	Diptera	Calliphoridae	Bengalia			Opisthokonta	Eumetazoa	Cyclorrhapha										Bilateria	Protostomia	Ecdysozoa	Panarthropoda	Mandibulata	Pancrustacea	Dicondylia	Eremoneura	Endopterygota					Neoptera	Muscomorpha		Metazoa		cellular organisms	Schizophora	Calyptratae	unclassified Bengalia											Pterygota		Bengaliinae			Brachycera	Hexapoda					Oestroidea
2646216	Eukaryota	Arthropoda	Insecta	Lepidoptera	Erebidae	Synomera			Opisthokonta	Eumetazoa	Obtectomera										Bilateria	Protostomia	Ecdysozoa	Panarthropoda	Mandibulata	Pancrustacea	Dicondylia	Ditrysia	Endopterygota					Neoptera	Neolepidoptera		Metazoa		cellular organisms	unclassified Synomera				Heteroneura									Pterygota		Erebinae			Glossata	Hexapoda					Noctuoidea	Amphiesmenoptera
2646217	Eukaryota	Arthropoda	Insecta	Coleoptera	Staphylinidae	Plociopterus			Opisthokonta	Eumetazoa											Bilateria	Protostomia	Ecdysozoa	Panarthropoda	Mandibulata	Pancrustacea	Dicondylia		Endopterygota					Neoptera	Staphyliniformia		Metazoa		cellular organisms	Staphylininae group	unclassified Plociopterus												Pterygota		Staphylininae			Polyphaga	Hexapoda					Staphylinoidea			Staphylinini
2646218	Eukaryota	Arthropoda	Insecta	Lepidoptera	Geometridae	Synaxis			Opisthokonta	Eumetazoa	Obtectomera										Bilateria	Protostomia	Ecdysozoa	Panarthropoda	Mandibulata	Pancrustacea	Dicondylia	Ditrysia	Endopterygota					Neoptera	Neolepidoptera		Metazoa		cellular organisms	unclassified Synaxis				Heteroneura									Pterygota		Ennominae			Glossata	Hexapoda					Geometroidea	Amphiesmenoptera
2646219	Eukaryota	Ascomycota	Sordariomycetes	Microascales	Microascaceae	Gamsia			Opisthokonta	saccharomyceta											leotiomyceta	sordariomyceta															Fungi		cellular organisms	unclassified Gamsia													Hypocreomycetidae				Dikarya		Pezizomycotina
2646220	Eukaryota	Nemertea	Enopla	Monostilifera	Tetrastemmatidae	Pseudotetrastemma			Opisthokonta	Eumetazoa											Bilateria	Protostomia	Spiralia	Lophotrochozoa													Metazoa		cellular organisms	unclassified Pseudotetrastemma													Hoplonemertea					Eumonostilifera
2646221	Eukaryota	Arthropoda	Insecta	Hymenoptera	Braconidae	Bentonia			Opisthokonta	Eumetazoa											Bilateria	Protostomia	Ecdysozoa	Panarthropoda	Mandibulata	Pancrustacea	Dicondylia		Endopterygota					Neoptera	Parasitoida		Metazoa		cellular organisms	unclassified Bentonia													Pterygota		Orgilinae			Apocrita	Hexapoda					Ichneumonoidea
2646222	Eukaryota	Arthropoda	Insecta	Hymenoptera	Vespidae	Icaria			Opisthokonta	Eumetazoa											Bilateria	Protostomia	Ecdysozoa	Panarthropoda	Mandibulata	Pancrustacea	Dicondylia		Endopterygota					Neoptera	Aculeata		Metazoa		cellular organisms	unclassified Icaria													Pterygota		Polistinae			Apocrita	Hexapoda					Vespoidea			Ropalidiini
2646223	Eukaryota	Chlorophyta	Pyramimonadophyceae	Pyramimonadales	Pyramimonadaceae	Pterosperma																															Viridiplantae		cellular organisms	unclassified Pterosperma
2646224	Eukaryota	Chordata	Actinopteri	Mugiliformes	Mugilidae	Valamugil			Opisthokonta	Eumetazoa	Eurypterygia	Ctenosquamata	Acanthomorphata	Euacanthomorphacea	Percomorphaceae	Ovalentaria	Mugilomorphae				Bilateria	Deuterostomia	Vertebrata	Gnathostomata	Teleostomi	Euteleostomi	Osteoglossocephalai	Neoteleostei	Euteleosteomorpha					Teleostei			Metazoa		cellular organisms	Clupeocephala	unclassified Valamugil												Neopterygii						Craniata				Actinopterygii
2646225	Eukaryota	Arthropoda	Insecta	Coleoptera	Scarabaeidae	Ophropyx			Opisthokonta	Eumetazoa											Bilateria	Protostomia	Ecdysozoa	Panarthropoda	Mandibulata	Pancrustacea	Dicondylia		Endopterygota					Neoptera	Scarabaeiformia		Metazoa		cellular organisms	unclassified Ophropyx													Pterygota		Melolonthinae			Polyphaga	Hexapoda					Scarabaeoidea
2646226	Eukaryota	Streptophyta	Magnoliopsida	Sapindales	Rutaceae	Phellodendron			Embryophyta	Tracheophyta											Euphyllophyta	Spermatophyta	Mesangiospermae	eudicotyledons	Gunneridae	Pentapetalae	rosids	malvids									Viridiplantae		cellular organisms	unclassified Phellodendron															Zanthoxyloideae				Streptophytina
2646227	Eukaryota	Arthropoda	Malacostraca	Decapoda	Diogenidae	Clibanarius			Opisthokonta	Eumetazoa											Bilateria	Protostomia	Ecdysozoa	Panarthropoda	Mandibulata	Pancrustacea									Anomura		Metazoa		cellular organisms	unclassified Clibanarius													Eumalacostraca					Pleocyemata	Crustacea				Multicrustacea	Paguroidea	Eucarida
2646228	Eukaryota	Arthropoda	Insecta	Coleoptera	Chrysomelidae	Manobia			Opisthokonta	Eumetazoa											Bilateria	Protostomia	Ecdysozoa	Panarthropoda	Mandibulata	Pancrustacea	Dicondylia		Endopterygota					Neoptera	Cucujiformia		Metazoa		cellular organisms	unclassified Manobia													Pterygota		Galerucinae			Polyphaga	Hexapoda					Chrysomeloidea			Alticini
2646229	Eukaryota	Arthropoda	Insecta	Coleoptera	Tenebrionidae	Hydissus			Opisthokonta	Eumetazoa											Bilateria	Protostomia	Ecdysozoa	Panarthropoda	Mandibulata	Pancrustacea	Dicondylia		Endopterygota					Neoptera	Cucujiformia		Metazoa		cellular organisms	unclassified Hydissus													Pterygota		Stenochiinae			Polyphaga	Hexapoda					Tenebrionoidea
2646230	Eukaryota	Rhodophyta	Florideophyceae	Gigartinales	Caulacanthaceae	Caulacanthus																																	cellular organisms	unclassified Caulacanthus													Rhodymeniophycidae
2646231	Eukaryota	Arthropoda	Insecta	Hymenoptera	Thynnidae	Thynnoturneria			Opisthokonta	Eumetazoa											Bilateria	Protostomia	Ecdysozoa	Panarthropoda	Mandibulata	Pancrustacea	Dicondylia		Endopterygota					Neoptera	Aculeata		Metazoa		cellular organisms	unclassified Thynnoturneria													Pterygota		Thynninae			Apocrita	Hexapoda					Thynnoidea
2646232	Eukaryota	Arthropoda	Insecta	Hemiptera	Membracidae	Platycotis			Opisthokonta	Eumetazoa											Bilateria	Protostomia	Ecdysozoa	Panarthropoda	Mandibulata	Pancrustacea	Dicondylia		Paraneoptera					Neoptera	Cicadomorpha		Metazoa		cellular organisms	unclassified Platycotis													Pterygota					Auchenorrhyncha	Hexapoda					Membracoidea
2646233	Bacteria	Deinococcus-Thermus	Deinococci	Trueperales	Trueperaceae	Truepera			Terrabacteria group																														cellular organisms	unclassified Truepera
2646234	Eukaryota	Foraminifera				Psammophaga			Sar	Rhizaria											Retaria	Monothalamids																	cellular organisms	unclassified Psammophaga
2646235	Eukaryota	Ascomycota	Sordariomycetes	Diaporthales	Cryphonectriaceae	Celoporthe			Opisthokonta	saccharomyceta											leotiomyceta	sordariomyceta															Fungi		cellular organisms	Cryphonectria-Endothia species complex	unclassified Celoporthe												Sordariomycetidae				Dikarya		Pezizomycotina
2646236	Eukaryota	Arthropoda	Insecta	Hemiptera	Gerridae	Rheumatometra			Opisthokonta	Eumetazoa	Euheteroptera	Neoheteroptera									Bilateria	Protostomia	Ecdysozoa	Panarthropoda	Mandibulata	Pancrustacea	Dicondylia	Prosorrhyncha	Paraneoptera					Neoptera	Gerromorpha		Metazoa		cellular organisms	unclassified Rheumatometra													Pterygota		Trepobatinae			Heteroptera	Hexapoda					Gerroidea
2646237	Eukaryota	Ascomycota	Leotiomycetes	Helotiales	Cordieritidaceae	Unguiculariopsis			Opisthokonta	saccharomyceta											leotiomyceta	sordariomyceta															Fungi		cellular organisms	unclassified Unguiculariopsis																	Dikarya		Pezizomycotina
2646238	Eukaryota	Annelida	Clitellata	Tubificida	Naididae	Limnodriloides			Opisthokonta	Eumetazoa											Bilateria	Protostomia	Spiralia	Lophotrochozoa													Metazoa		cellular organisms	unclassified Limnodriloides													Oligochaeta		Limnodriloidinae			Tubificina
2646239	Eukaryota	Arthropoda	Insecta	Hymenoptera	Mymaridae	Anagroidea			Opisthokonta	Eumetazoa											Bilateria	Protostomia	Ecdysozoa	Panarthropoda	Mandibulata	Pancrustacea	Dicondylia		Endopterygota					Neoptera	Parasitoida		Metazoa		cellular organisms	unclassified Anagroidea													Pterygota					Apocrita	Hexapoda					Chalcidoidea
2646240	Eukaryota	Arthropoda	Insecta	Diptera	Apsilocephalidae	Apsilocephala			Opisthokonta	Eumetazoa											Bilateria	Protostomia	Ecdysozoa	Panarthropoda	Mandibulata	Pancrustacea	Dicondylia		Endopterygota					Neoptera	Muscomorpha		Metazoa		cellular organisms	unclassified Apsilocephala													Pterygota					Brachycera	Hexapoda					Asiloidea
2646241	Eukaryota	Chordata	Actinopteri	Acanthuriformes	Acanthuridae	Zebrasoma			Opisthokonta	Eumetazoa	Eurypterygia	Ctenosquamata	Acanthomorphata	Euacanthomorphacea	Percomorphaceae	Eupercaria					Bilateria	Deuterostomia	Vertebrata	Gnathostomata	Teleostomi	Euteleostomi	Osteoglossocephalai	Neoteleostei	Euteleosteomorpha					Teleostei			Metazoa		cellular organisms	Clupeocephala	unclassified Zebrasoma												Neopterygii		Acanthurinae				Craniata				Actinopterygii
2646242	Eukaryota	Chordata	Actinopteri	Aulopiformes	Ipnopidae	Bathypterois			Opisthokonta	Eumetazoa	Eurypterygia	Aulopa									Bilateria	Deuterostomia	Vertebrata	Gnathostomata	Teleostomi	Euteleostomi	Osteoglossocephalai	Neoteleostei	Euteleosteomorpha					Teleostei			Metazoa		cellular organisms	Clupeocephala	unclassified Bathypterois												Neopterygii					Alepisauroidei	Craniata				Actinopterygii
2646243	Eukaryota	Arthropoda	Insecta	Coleoptera	Bothrideridae	Xylariophilus			Opisthokonta	Eumetazoa											Bilateria	Protostomia	Ecdysozoa	Panarthropoda	Mandibulata	Pancrustacea	Dicondylia		Endopterygota					Neoptera	Cucujiformia		Metazoa		cellular organisms	unclassified Xylariophilus													Pterygota					Polyphaga	Hexapoda					Coccinelloidea
2646244	Eukaryota	Endomyxa		Vampyrellida	Leptophryidae	Arachnula			Sar	Rhizaria																													cellular organisms	unclassified Arachnula
2646245	Eukaryota	Arthropoda	Arachnida	Trombidiformes	Phytoptidae	Setoptus			Opisthokonta	Eumetazoa											Bilateria	Protostomia	Ecdysozoa	Panarthropoda	Eupodina												Metazoa		cellular organisms	unclassified Setoptus													Acari					Prostigmata	Chelicerata					Eriophyoidea	Acariformes
2646246	Eukaryota	Arthropoda	Insecta	Lepidoptera	Noctuidae	Scotogramma			Opisthokonta	Eumetazoa	Obtectomera										Bilateria	Protostomia	Ecdysozoa	Panarthropoda	Mandibulata	Pancrustacea	Dicondylia	Ditrysia	Endopterygota					Neoptera	Neolepidoptera		Metazoa		cellular organisms	unclassified Scotogramma				Heteroneura									Pterygota		Noctuinae			Glossata	Hexapoda					Noctuoidea	Amphiesmenoptera
2646247	Eukaryota	Arthropoda	Insecta	Orthoptera	Pyrgomorphidae	Chrotogonus			Opisthokonta	Eumetazoa											Bilateria	Protostomia	Ecdysozoa	Panarthropoda	Mandibulata	Pancrustacea	Dicondylia		Polyneoptera					Neoptera	Acrididea		Metazoa		cellular organisms	Acridomorpha	unclassified Chrotogonus												Pterygota					Caelifera	Hexapoda					Pyrgomorphoidea
2646248	Eukaryota	Streptophyta	Magnoliopsida	Asparagales	Amaryllidaceae	Proiphys			Embryophyta	Tracheophyta											Euphyllophyta	Spermatophyta	Mesangiospermae	Liliopsida													Viridiplantae		cellular organisms	unclassified Proiphys													Petrosaviidae		Amaryllidoideae				Streptophytina
2646249	Eukaryota	Arthropoda	Insecta	Coleoptera	Chrysomelidae	Trichochrysea			Opisthokonta	Eumetazoa											Bilateria	Protostomia	Ecdysozoa	Panarthropoda	Mandibulata	Pancrustacea	Dicondylia		Endopterygota					Neoptera	Cucujiformia		Metazoa		cellular organisms	unclassified Trichochrysea													Pterygota		Eumolpinae			Polyphaga	Hexapoda					Chrysomeloidea
2646250	Bacteria	Actinobacteria	Actinomycetia	Pseudonocardiales	Pseudonocardiaceae	Saccharopolyspora			Terrabacteria group																														cellular organisms	unclassified Saccharopolyspora
2646251	Eukaryota	Annelida	Polychaeta	Sabellida	Serpulidae	Protula			Opisthokonta	Eumetazoa											Bilateria	Protostomia	Spiralia	Lophotrochozoa										Canalipalpata			Metazoa		cellular organisms	unclassified Protula													Sedentaria
2646252	Eukaryota	Chordata	Lepidosauria	Squamata	Amphisbaenidae	Leposternon			Opisthokonta	Eumetazoa	Amniota	Sauropsida	Sauria	Bifurcata	Unidentata	Episquamata	Laterata	Lacertibaenia	Amphisbaenia		Bilateria	Deuterostomia	Vertebrata	Gnathostomata	Teleostomi	Euteleostomi	Dipnotetrapodomorpha	Tetrapoda									Metazoa		cellular organisms	unclassified Leposternon																			Craniata				Sarcopterygii
2646253	Eukaryota	Arthropoda	Insecta	Lepidoptera	Hesperiidae	Pyrrhopyge			Opisthokonta	Eumetazoa	Obtectomera										Bilateria	Protostomia	Ecdysozoa	Panarthropoda	Mandibulata	Pancrustacea	Dicondylia	Ditrysia	Endopterygota					Neoptera	Neolepidoptera		Metazoa		cellular organisms	unclassified Pyrrhopyge				Heteroneura									Pterygota		Pyrrhopyginae			Glossata	Hexapoda					Hesperioidea	Amphiesmenoptera
2646254	Eukaryota	Arthropoda	Hexanauplia	Harpacticoida	Miraciidae	Haloschizopera			Opisthokonta	Eumetazoa											Bilateria	Protostomia	Ecdysozoa	Panarthropoda	Mandibulata	Pancrustacea								Neocopepoda			Metazoa		cellular organisms	unclassified Haloschizopera													Copepoda						Crustacea				Multicrustacea		Podoplea
2646255	Eukaryota	Arthropoda	Insecta	Coleoptera	Carabidae	Lissopogonus			Opisthokonta	Eumetazoa											Bilateria	Protostomia	Ecdysozoa	Panarthropoda	Mandibulata	Pancrustacea	Dicondylia		Endopterygota					Neoptera			Metazoa		cellular organisms	unclassified Lissopogonus													Pterygota		Trechinae			Adephaga	Hexapoda					Caraboidea			Patrobini
2646256	Eukaryota	Arthropoda	Insecta	Lepidoptera	Notodontidae	Lyricinus			Opisthokonta	Eumetazoa	Obtectomera										Bilateria	Protostomia	Ecdysozoa	Panarthropoda	Mandibulata	Pancrustacea	Dicondylia	Ditrysia	Endopterygota					Neoptera	Neolepidoptera		Metazoa		cellular organisms	unclassified Lyricinus				Heteroneura									Pterygota		Nystaleinae			Glossata	Hexapoda					Noctuoidea	Amphiesmenoptera
2646257	Eukaryota	Arthropoda	Insecta	Lepidoptera	Nymphalidae	Idea			Opisthokonta	Eumetazoa	Obtectomera										Bilateria	Protostomia	Ecdysozoa	Panarthropoda	Mandibulata	Pancrustacea	Dicondylia	Ditrysia	Endopterygota					Neoptera	Neolepidoptera		Metazoa		cellular organisms	unclassified Idea				Heteroneura									Pterygota		Danainae			Glossata	Hexapoda			Euploeina		Papilionoidea	Amphiesmenoptera		Danaini
2646258	Eukaryota	Chordata	Actinopteri	Cichliformes	Cichlidae	Geophagus			Opisthokonta	Eumetazoa	Eurypterygia	Ctenosquamata	Acanthomorphata	Euacanthomorphacea	Percomorphaceae	Ovalentaria	New World cichlids				Bilateria	Deuterostomia	Vertebrata	Gnathostomata	Teleostomi	Euteleostomi	Osteoglossocephalai	Neoteleostei	Euteleosteomorpha					Teleostei			Metazoa		cellular organisms	Clupeocephala	unclassified Geophagus												Neopterygii		Geophaginae				Craniata				Actinopterygii		Cichlomorphae		Geophagini
2646259	Eukaryota	Arthropoda	Insecta	Lepidoptera	Erebidae	Athyrma			Opisthokonta	Eumetazoa	Obtectomera										Bilateria	Protostomia	Ecdysozoa	Panarthropoda	Mandibulata	Pancrustacea	Dicondylia	Ditrysia	Endopterygota					Neoptera	Neolepidoptera		Metazoa		cellular organisms	unclassified Athyrma				Heteroneura									Pterygota		Erebinae			Glossata	Hexapoda					Noctuoidea	Amphiesmenoptera
2646260	Eukaryota	Arthropoda	Arachnida	Sarcoptiformes	Rectijanuidae	Rectijanua			Opisthokonta	Eumetazoa											Bilateria	Protostomia	Ecdysozoa	Panarthropoda													Metazoa		cellular organisms	unclassified Rectijanua				Psoroptidia									Acari					Astigmata	Chelicerata					Pterolichoidea	Acariformes
2646261	Eukaryota	Arthropoda	Malacostraca	Isopoda	Gnathiidae	Gnathia			Opisthokonta	Eumetazoa											Bilateria	Protostomia	Ecdysozoa	Panarthropoda	Mandibulata	Pancrustacea											Metazoa		cellular organisms	unclassified Gnathia													Eumalacostraca					Gnathiidea	Crustacea				Multicrustacea		Peracarida
2646262	Eukaryota	Ciliophora	Nassophorea	Nassulida	Nassulidae	Nassula			Sar	Alveolata																													cellular organisms	unclassified Nassula																			Intramacronucleata
2646263	Eukaryota	Arthropoda	Insecta	Hemiptera	Cicadidae	Muda			Opisthokonta	Eumetazoa											Bilateria	Protostomia	Ecdysozoa	Panarthropoda	Mandibulata	Pancrustacea	Dicondylia		Paraneoptera					Neoptera	Cicadomorpha		Metazoa		cellular organisms	unclassified Muda													Pterygota		Cicadettinae			Auchenorrhyncha	Hexapoda					Cicadoidea			Chlorocystini
2646264	Eukaryota	Nematoda	Chromadorea	Rhabditida	Onchocercidae	Dirofilaria			Opisthokonta	Eumetazoa											Bilateria	Protostomia	Ecdysozoa												Spiruromorpha		Metazoa		cellular organisms	unclassified Dirofilaria																		Spirurina						Filarioidea
2646265	Eukaryota	Ascomycota	Lecanoromycetes	Teloschistales	Teloschistaceae	Rusavskia			Opisthokonta	saccharomyceta											leotiomyceta	OSLEUM clade															Fungi		cellular organisms	unclassified Rusavskia													Lecanoromycetidae		Xanthorioideae		Dikarya	Teloschistineae	Pezizomycotina
2646266	Eukaryota	Arthropoda	Insecta	Lepidoptera	Pyralidae	Tylochares			Opisthokonta	Eumetazoa	Obtectomera										Bilateria	Protostomia	Ecdysozoa	Panarthropoda	Mandibulata	Pancrustacea	Dicondylia	Ditrysia	Endopterygota					Neoptera	Neolepidoptera		Metazoa		cellular organisms	unclassified Tylochares				Heteroneura									Pterygota		Phycitinae			Glossata	Hexapoda					Pyraloidea	Amphiesmenoptera
2646267	Eukaryota	Mollusca	Gastropoda	Cephalaspidea	Aglajidae	Philinopsis			Opisthokonta	Eumetazoa											Bilateria	Protostomia	Spiralia	Lophotrochozoa	Euthyneura	Tectipleura											Metazoa		cellular organisms	unclassified Philinopsis													Heterobranchia											Philinoidea
2646268	Eukaryota	Basidiomycota	Agaricomycetes	Boletales	Boletaceae	Cyanoboletus			Opisthokonta																												Fungi		cellular organisms	unclassified Cyanoboletus													Agaricomycetidae		Boletoideae		Dikarya	Boletineae	Agaricomycotina
2646269	Eukaryota	Chordata	Actinopteri	Gonorynchiformes	Kneriidae	Kneria			Opisthokonta	Eumetazoa											Bilateria	Deuterostomia	Vertebrata	Gnathostomata	Teleostomi	Euteleostomi	Osteoglossocephalai	Anotophysi	Otomorpha					Teleostei			Metazoa		cellular organisms	Clupeocephala	unclassified Kneria												Neopterygii	Ostariophysi	Kneriinae			Knerioidei	Craniata				Actinopterygii
2646270	Eukaryota	Cnidaria	Anthozoa	Scleractinia	Caryophylliidae	Heterocyathus			Opisthokonta	Eumetazoa																											Metazoa		cellular organisms	unclassified Heterocyathus													Hexacorallia					Caryophylliina
2646271	Eukaryota	Chordata	Mammalia	Chiroptera	Molossidae	Mormopterus			Opisthokonta	Eumetazoa	Amniota	Theria	Eutheria	Boreoeutheria							Bilateria	Deuterostomia	Vertebrata	Gnathostomata	Teleostomi	Euteleostomi	Dipnotetrapodomorpha	Tetrapoda									Metazoa		cellular organisms	unclassified Mormopterus																		Microchiroptera	Craniata				Sarcopterygii		Laurasiatheria
2646272	Eukaryota	Arthropoda	Insecta	Lepidoptera	Noctuidae	Masalia			Opisthokonta	Eumetazoa	Obtectomera										Bilateria	Protostomia	Ecdysozoa	Panarthropoda	Mandibulata	Pancrustacea	Dicondylia	Ditrysia	Endopterygota					Neoptera	Neolepidoptera		Metazoa		cellular organisms	unclassified Masalia				Heteroneura									Pterygota		Heliothinae			Glossata	Hexapoda					Noctuoidea	Amphiesmenoptera
2646273	Eukaryota	Arthropoda	Insecta	Phthiraptera	Philopteridae	Furnariphilus			Opisthokonta	Eumetazoa											Bilateria	Protostomia	Ecdysozoa	Panarthropoda	Mandibulata	Pancrustacea	Dicondylia		Paraneoptera					Neoptera			Metazoa		cellular organisms	unclassified Furnariphilus													Pterygota					Ischnocera	Hexapoda						Psocodea
2646274	Bacteria	Proteobacteria	Betaproteobacteria	Burkholderiales		Xylophilus																																	cellular organisms	Burkholderiales genera incertae sedis	unclassified Xylophilus
2646275	Eukaryota	Mollusca	Bivalvia		Cuspidariidae	Halonympha			Opisthokonta	Eumetazoa											Bilateria	Protostomia	Spiralia	Lophotrochozoa	Heteroconchia									Euheterodonta			Metazoa		cellular organisms	unclassified Halonympha													Autobranchia											Poromyoidea	Anomalodesmata
2646276	Eukaryota	Arthropoda	Insecta	Diptera	Streblidae	Nycterophilia			Opisthokonta	Eumetazoa	Cyclorrhapha										Bilateria	Protostomia	Ecdysozoa	Panarthropoda	Mandibulata	Pancrustacea	Dicondylia	Eremoneura	Endopterygota					Neoptera	Muscomorpha		Metazoa		cellular organisms	Schizophora	Calyptratae	unclassified Nycterophilia											Pterygota		Nycterophiliinae			Brachycera	Hexapoda					Hippoboscoidea
2646277	Eukaryota	Streptophyta	Magnoliopsida	Magnoliales	Annonaceae	Platymitra			Embryophyta	Tracheophyta											Euphyllophyta	Spermatophyta	Mesangiospermae	Magnoliidae													Viridiplantae		cellular organisms	unclassified Platymitra															Malmeoideae				Streptophytina								Miliuseae
2646278	Eukaryota	Arthropoda	Insecta	Hemiptera	Hormaphididae	Hormaphis			Opisthokonta	Eumetazoa											Bilateria	Protostomia	Ecdysozoa	Panarthropoda	Mandibulata	Pancrustacea	Dicondylia		Paraneoptera					Neoptera	Aphidomorpha		Metazoa		cellular organisms	unclassified Hormaphis													Pterygota					Sternorrhyncha	Hexapoda					Aphidoidea			Hormaphidini
2646279	Eukaryota	Arthropoda	Insecta	Hemiptera	Plataspidae	Coptosoma			Opisthokonta	Eumetazoa	Euheteroptera	Neoheteroptera	Panheteroptera								Bilateria	Protostomia	Ecdysozoa	Panarthropoda	Mandibulata	Pancrustacea	Dicondylia	Prosorrhyncha	Paraneoptera					Neoptera	Pentatomomorpha		Metazoa		cellular organisms	unclassified Coptosoma													Pterygota					Heteroptera	Hexapoda					Pentatomoidea
2646280	Eukaryota	Mucoromycota	Mucoromycetes	Mucorales	Lichtheimiaceae	Circinella			Opisthokonta																												Fungi		cellular organisms	Fungi incertae sedis	unclassified Circinella																		Mucoromycotina
2646281	Eukaryota	Basidiomycota	Agaricomycetes	Polyporales	Polyporaceae	Microporellus			Opisthokonta																												Fungi		cellular organisms	Agaricomycetes incertae sedis	unclassified Microporellus																Dikarya		Agaricomycotina
2646282	Eukaryota	Arthropoda	Insecta	Hemiptera	Cicadellidae	Luteobalmus			Opisthokonta	Eumetazoa											Bilateria	Protostomia	Ecdysozoa	Panarthropoda	Mandibulata	Pancrustacea	Dicondylia		Paraneoptera					Neoptera	Cicadomorpha		Metazoa		cellular organisms	unclassified Luteobalmus													Pterygota		Eurymelinae			Auchenorrhyncha	Hexapoda					Membracoidea			Idiocerini
2646283	Eukaryota	Arthropoda	Insecta	Lepidoptera	Autostichidae	Autosticha			Opisthokonta	Eumetazoa											Bilateria	Protostomia	Ecdysozoa	Panarthropoda	Mandibulata	Pancrustacea	Dicondylia	Ditrysia	Endopterygota					Neoptera	Neolepidoptera		Metazoa		cellular organisms	unclassified Autosticha				Heteroneura									Pterygota		Autostichinae			Glossata	Hexapoda					Gelechioidea	Amphiesmenoptera
2646284	Eukaryota	Arthropoda	Insecta	Coleoptera	Cerambycidae	Batocera			Opisthokonta	Eumetazoa											Bilateria	Protostomia	Ecdysozoa	Panarthropoda	Mandibulata	Pancrustacea	Dicondylia		Endopterygota					Neoptera	Cucujiformia		Metazoa		cellular organisms	unclassified Batocera													Pterygota		Lamiinae			Polyphaga	Hexapoda					Chrysomeloidea			Batocerini
2646285	Eukaryota	Arthropoda	Insecta	Diptera	Hybotidae	Oedalea			Opisthokonta	Eumetazoa											Bilateria	Protostomia	Ecdysozoa	Panarthropoda	Mandibulata	Pancrustacea	Dicondylia	Eremoneura	Endopterygota					Neoptera	Muscomorpha		Metazoa		cellular organisms	unclassified Oedalea													Pterygota		Ocydromiinae			Brachycera	Hexapoda					Empidoidea
2646286	Eukaryota	Arthropoda	Insecta	Coleoptera	Curculionidae	Ozopemon			Opisthokonta	Eumetazoa											Bilateria	Protostomia	Ecdysozoa	Panarthropoda	Mandibulata	Pancrustacea	Dicondylia		Endopterygota					Neoptera	Cucujiformia		Metazoa		cellular organisms	unclassified Ozopemon													Pterygota		Scolytinae			Polyphaga	Hexapoda					Curculionoidea
2646287	Eukaryota		Eustigmatophyceae	Eustigmatales	Chlorobotryaceae	Vischeria			Sar	Stramenopiles											Ochrophyta																		cellular organisms	unclassified Vischeria
2646288	Eukaryota	Ascomycota	Dothideomycetes	Pleosporales	Didymellaceae	Ascochyta			Opisthokonta	saccharomyceta											leotiomyceta	dothideomyceta															Fungi		cellular organisms	unclassified Ascochyta													Pleosporomycetidae				Dikarya	Pleosporineae	Pezizomycotina
2646289	Eukaryota	Arthropoda	Insecta	Diptera	Mycetophilidae	Megophthalmidia			Opisthokonta	Eumetazoa											Bilateria	Protostomia	Ecdysozoa	Panarthropoda	Mandibulata	Pancrustacea	Dicondylia		Endopterygota					Neoptera	Bibionomorpha		Metazoa		cellular organisms	unclassified Megophthalmidia													Pterygota		Leiinae			Nematocera	Hexapoda					Sciaroidea
2646290	Eukaryota	Arthropoda	Insecta	Coleoptera	Lucanidae	Lucanus			Opisthokonta	Eumetazoa											Bilateria	Protostomia	Ecdysozoa	Panarthropoda	Mandibulata	Pancrustacea	Dicondylia		Endopterygota					Neoptera	Scarabaeiformia		Metazoa		cellular organisms	unclassified Lucanus													Pterygota		Lucaninae			Polyphaga	Hexapoda					Scarabaeoidea
2646291	Eukaryota	Arthropoda	Insecta	Diptera	Ceratopogonidae	Brachypogon			Opisthokonta	Eumetazoa											Bilateria	Protostomia	Ecdysozoa	Panarthropoda	Mandibulata	Pancrustacea	Dicondylia		Endopterygota					Neoptera	Culicomorpha		Metazoa		cellular organisms	unclassified Brachypogon													Pterygota		Ceratopogoninae			Nematocera	Hexapoda					Chironomoidea			Ceratopogonini
2646292	Eukaryota	Arthropoda	Insecta	Plecoptera	Chloroperlidae	Sweltsa			Opisthokonta	Eumetazoa											Bilateria	Protostomia	Ecdysozoa	Panarthropoda	Mandibulata	Pancrustacea	Dicondylia		Polyneoptera					Neoptera			Metazoa		cellular organisms	unclassified Sweltsa													Pterygota		Chloroperlinae				Hexapoda					Perloidea
2646293	Eukaryota	Streptophyta	Magnoliopsida	Liliales	Liliaceae	Tulipa			Embryophyta	Tracheophyta											Euphyllophyta	Spermatophyta	Mesangiospermae	Liliopsida													Viridiplantae		cellular organisms	unclassified Tulipa													Petrosaviidae						Streptophytina
2646294	Eukaryota	Arthropoda	Insecta	Lepidoptera	Tineidae	Hypoplesia			Opisthokonta	Eumetazoa											Bilateria	Protostomia	Ecdysozoa	Panarthropoda	Mandibulata	Pancrustacea	Dicondylia	Ditrysia	Endopterygota					Neoptera	Neolepidoptera		Metazoa		cellular organisms	Tineidae incertae sedis	unclassified Hypoplesia			Heteroneura									Pterygota					Glossata	Hexapoda					Tineoidea	Amphiesmenoptera
2646295	Eukaryota	Arthropoda	Insecta	Lepidoptera	Crambidae	Pagyda			Opisthokonta	Eumetazoa	Obtectomera										Bilateria	Protostomia	Ecdysozoa	Panarthropoda	Mandibulata	Pancrustacea	Dicondylia	Ditrysia	Endopterygota					Neoptera	Neolepidoptera		Metazoa		cellular organisms	unclassified Pagyda				Heteroneura									Pterygota		Pyraustinae			Glossata	Hexapoda					Pyraloidea	Amphiesmenoptera
2646296	Eukaryota	Arthropoda	Insecta	Hymenoptera	Eulophidae	Cirrospilus			Opisthokonta	Eumetazoa											Bilateria	Protostomia	Ecdysozoa	Panarthropoda	Mandibulata	Pancrustacea	Dicondylia		Endopterygota					Neoptera	Parasitoida		Metazoa		cellular organisms	unclassified Cirrospilus													Pterygota		Eulophinae			Apocrita	Hexapoda					Chalcidoidea
2646297	Eukaryota	Streptophyta	Magnoliopsida	Poales	Bromeliaceae	Aechmea			Embryophyta	Tracheophyta											Euphyllophyta	Spermatophyta	Mesangiospermae	Liliopsida	commelinids												Viridiplantae		cellular organisms	unclassified Aechmea													Petrosaviidae		Bromelioideae				Streptophytina
2646298	Eukaryota	Annelida	Polychaeta	Phyllodocida	Syllidae	Anguillosyllis			Opisthokonta	Eumetazoa											Bilateria	Protostomia	Spiralia	Lophotrochozoa													Metazoa		cellular organisms	unclassified Anguillosyllis													Errantia
2646299	Eukaryota	Streptophyta	Magnoliopsida	Apiales	Apiaceae	Thapsia			Embryophyta	Tracheophyta											Euphyllophyta	Spermatophyta	Mesangiospermae	eudicotyledons	Gunneridae	Pentapetalae	asterids	campanulids									Viridiplantae		cellular organisms	unclassified Thapsia															Apioideae			Apiineae	Streptophytina			Daucinae					Scandiceae
2646300	Eukaryota	Porifera	Demospongiae	Tetractinellida	Ancorinidae	Rhabdastrella			Opisthokonta																												Metazoa		cellular organisms	unclassified Rhabdastrella													Heteroscleromorpha					Astrophorina
2646302	Bacteria	Cyanobacteria		Pseudanabaenales	Oculatellaceae	Drouetiella			Terrabacteria group	Cyanobacteria/Melainabacteria group																													cellular organisms	unclassified Drouetiella
2646303	Eukaryota	Arthropoda	Insecta	Coleoptera	Anthribidae	Euparius			Opisthokonta	Eumetazoa											Bilateria	Protostomia	Ecdysozoa	Panarthropoda	Mandibulata	Pancrustacea	Dicondylia		Endopterygota					Neoptera	Cucujiformia		Metazoa		cellular organisms	unclassified Euparius													Pterygota		Anthribinae			Polyphaga	Hexapoda					Curculionoidea			Cratoparini
2646304	Eukaryota	Ascomycota	Leotiomycetes	Helotiales	Helotiaceae	Helicodendron			Opisthokonta	saccharomyceta											leotiomyceta	sordariomyceta															Fungi		cellular organisms	unclassified Helicodendron																	Dikarya		Pezizomycotina
2646305	Eukaryota	Arthropoda	Arachnida	Araneae	Salticidae	Menemerus			Opisthokonta	Eumetazoa											Bilateria	Protostomia	Ecdysozoa	Panarthropoda	Entelegynae	RTA clade	Dionycha										Metazoa		cellular organisms	unclassified Menemerus															Heliophaninae			Araneomorphae	Chelicerata
2646306	Eukaryota	Arthropoda	Hexanauplia	Harpacticoida	Parastenocarididae	Kinnecaris			Opisthokonta	Eumetazoa											Bilateria	Protostomia	Ecdysozoa	Panarthropoda	Mandibulata	Pancrustacea								Neocopepoda			Metazoa		cellular organisms	unclassified Kinnecaris													Copepoda						Crustacea				Multicrustacea		Podoplea
2646307	Eukaryota	Arthropoda	Malacostraca	Isopoda	Cirolanidae	Bathynomus			Opisthokonta	Eumetazoa											Bilateria	Protostomia	Ecdysozoa	Panarthropoda	Mandibulata	Pancrustacea	Flabellifera										Metazoa		cellular organisms	unclassified Bathynomus													Eumalacostraca						Crustacea				Multicrustacea		Peracarida
2646308	Eukaryota	Platyhelminthes	Trematoda	Plagiorchiida	Gorgoderidae	Xystretrum			Opisthokonta	Eumetazoa											Bilateria	Protostomia	Spiralia	Lophotrochozoa													Metazoa		cellular organisms	unclassified Xystretrum													Digenea					Xiphidiata						Gorgoderoidea
2646309	Eukaryota	Arthropoda	Insecta	Thysanoptera	Phlaeothripidae	Koptothrips			Opisthokonta	Eumetazoa											Bilateria	Protostomia	Ecdysozoa	Panarthropoda	Mandibulata	Pancrustacea	Dicondylia		Paraneoptera					Neoptera			Metazoa		cellular organisms	unclassified Koptothrips													Pterygota		Phlaeothripinae			Tubulifera	Hexapoda					Phlaeothripoidea
2646310	Eukaryota	Arthropoda	Insecta	Lepidoptera	Erebidae	Tolpia			Opisthokonta	Eumetazoa	Obtectomera										Bilateria	Protostomia	Ecdysozoa	Panarthropoda	Mandibulata	Pancrustacea	Dicondylia	Ditrysia	Endopterygota					Neoptera	Neolepidoptera		Metazoa		cellular organisms	unclassified Tolpia				Heteroneura									Pterygota		Erebinae			Glossata	Hexapoda					Noctuoidea	Amphiesmenoptera
2646311	Eukaryota	Arthropoda	Insecta	Coleoptera	Elateridae	Selasia			Opisthokonta	Eumetazoa											Bilateria	Protostomia	Ecdysozoa	Panarthropoda	Mandibulata	Pancrustacea	Dicondylia		Endopterygota					Neoptera	Elateriformia		Metazoa		cellular organisms	unclassified Selasia													Pterygota		Agrypninae			Polyphaga	Hexapoda					Elateroidea			Drilini
2646312	Eukaryota	Arthropoda	Insecta	Coleoptera	Cantharidae	Silis			Opisthokonta	Eumetazoa											Bilateria	Protostomia	Ecdysozoa	Panarthropoda	Mandibulata	Pancrustacea	Dicondylia		Endopterygota					Neoptera	Elateriformia		Metazoa		cellular organisms	unclassified Silis													Pterygota		Cantharinae			Polyphaga	Hexapoda					Elateroidea
2646313	Eukaryota	Arthropoda	Insecta	Orthoptera	Rhaphidophoridae	Macrobaenetes			Opisthokonta	Eumetazoa											Bilateria	Protostomia	Ecdysozoa	Panarthropoda	Mandibulata	Pancrustacea	Dicondylia		Polyneoptera					Neoptera			Metazoa		cellular organisms	unclassified Macrobaenetes													Pterygota		Ceuthophilinae			Ensifera	Hexapoda					Rhaphidophoroidea
2646314	Eukaryota	Arthropoda	Insecta	Coleoptera	Curculionidae	Oophthalmus			Opisthokonta	Eumetazoa											Bilateria	Protostomia	Ecdysozoa	Panarthropoda	Mandibulata	Pancrustacea	Dicondylia		Endopterygota					Neoptera	Cucujiformia		Metazoa		cellular organisms	unclassified Oophthalmus													Pterygota		Entiminae			Polyphaga	Hexapoda					Curculionoidea			Cyphicerini
2646315	Eukaryota	Streptophyta	Magnoliopsida	Sapindales	Simaroubaceae	Samadera			Embryophyta	Tracheophyta											Euphyllophyta	Spermatophyta	Mesangiospermae	eudicotyledons	Gunneridae	Pentapetalae	rosids	malvids									Viridiplantae		cellular organisms	unclassified Samadera																			Streptophytina
2646316	Eukaryota	Arthropoda	Insecta	Orthoptera	Tettigoniidae	Pachytrachis			Opisthokonta	Eumetazoa											Bilateria	Protostomia	Ecdysozoa	Panarthropoda	Mandibulata	Pancrustacea	Dicondylia		Polyneoptera					Neoptera	Tettigoniidea		Metazoa		cellular organisms	unclassified Pachytrachis													Pterygota		Tettigoniinae			Ensifera	Hexapoda					Tettigonioidea
2646317	Eukaryota	Arthropoda	Insecta	Lepidoptera	Cossidae	Cossidae gen. cossBioLep01			Opisthokonta	Eumetazoa	Apoditrysia										Bilateria	Protostomia	Ecdysozoa	Panarthropoda	Mandibulata	Pancrustacea	Dicondylia	Ditrysia	Endopterygota					Neoptera	Neolepidoptera		Metazoa		cellular organisms	unclassified Cossidae	unclassified Cossidae gen. cossBioLep01			Heteroneura									Pterygota					Glossata	Hexapoda					Cossoidea	Amphiesmenoptera
2646318	Eukaryota	Arthropoda	Malacostraca	Decapoda	Domeciidae	Domecia			Opisthokonta	Eumetazoa											Bilateria	Protostomia	Ecdysozoa	Panarthropoda	Mandibulata	Pancrustacea									Brachyura		Metazoa		cellular organisms	Eubrachyura	Heterotremata	unclassified Domecia											Eumalacostraca					Pleocyemata	Crustacea				Multicrustacea	Trapezioidea	Eucarida
2646319	Eukaryota	Arthropoda	Insecta	Lepidoptera	Erebidae	Eressa			Opisthokonta	Eumetazoa	Obtectomera										Bilateria	Protostomia	Ecdysozoa	Panarthropoda	Mandibulata	Pancrustacea	Dicondylia	Ditrysia	Endopterygota					Neoptera	Neolepidoptera		Metazoa		cellular organisms	unclassified Eressa				Heteroneura									Pterygota		Arctiinae			Glossata	Hexapoda					Noctuoidea	Amphiesmenoptera		Syntomini
2646320	Eukaryota	Arthropoda	Insecta	Lepidoptera	Crambidae	Pediasia			Opisthokonta	Eumetazoa	Obtectomera										Bilateria	Protostomia	Ecdysozoa	Panarthropoda	Mandibulata	Pancrustacea	Dicondylia	Ditrysia	Endopterygota					Neoptera	Neolepidoptera		Metazoa		cellular organisms	unclassified Pediasia				Heteroneura									Pterygota		Crambinae			Glossata	Hexapoda					Pyraloidea	Amphiesmenoptera
2646321	Eukaryota	Arthropoda	Insecta	Lepidoptera	Limacodidae	Ecnomoctena			Opisthokonta	Eumetazoa	Apoditrysia										Bilateria	Protostomia	Ecdysozoa	Panarthropoda	Mandibulata	Pancrustacea	Dicondylia	Ditrysia	Endopterygota					Neoptera	Neolepidoptera		Metazoa		cellular organisms	unclassified Ecnomoctena				Heteroneura									Pterygota					Glossata	Hexapoda					Zygaenoidea	Amphiesmenoptera
2646322	Eukaryota	Arthropoda	Insecta	Hymenoptera	Dryinidae	Lonchodryinus			Opisthokonta	Eumetazoa											Bilateria	Protostomia	Ecdysozoa	Panarthropoda	Mandibulata	Pancrustacea	Dicondylia		Endopterygota					Neoptera	Aculeata		Metazoa		cellular organisms	unclassified Lonchodryinus													Pterygota		Anteoninae			Apocrita	Hexapoda					Chrysidoidea
2646323	Eukaryota	Arthropoda	Insecta	Coleoptera	Scarabaeidae	Epactoides			Opisthokonta	Eumetazoa											Bilateria	Protostomia	Ecdysozoa	Panarthropoda	Mandibulata	Pancrustacea	Dicondylia		Endopterygota					Neoptera	Scarabaeiformia		Metazoa		cellular organisms	unclassified Epactoides													Pterygota		Scarabaeinae			Polyphaga	Hexapoda					Scarabaeoidea			Deltochilini
2646324	Eukaryota	Chordata	Actinopteri	Cichliformes	Cichlidae	Tylochromis			Opisthokonta	Eumetazoa	Eurypterygia	Ctenosquamata	Acanthomorphata	Euacanthomorphacea	Percomorphaceae	Ovalentaria	African cichlids				Bilateria	Deuterostomia	Vertebrata	Gnathostomata	Teleostomi	Euteleostomi	Osteoglossocephalai	Neoteleostei	Euteleosteomorpha					Teleostei			Metazoa		cellular organisms	Clupeocephala	unclassified Tylochromis												Neopterygii		Pseudocrenilabrinae				Craniata				Actinopterygii		Cichlomorphae		Tylochromini
2646325	Eukaryota	Arthropoda	Insecta	Hymenoptera	Ichneumonidae	Meniscomorpha			Opisthokonta	Eumetazoa											Bilateria	Protostomia	Ecdysozoa	Panarthropoda	Mandibulata	Pancrustacea	Dicondylia		Endopterygota					Neoptera	Parasitoida		Metazoa		cellular organisms	unclassified Meniscomorpha													Pterygota		Banchinae			Apocrita	Hexapoda					Ichneumonoidea			Atrophini
2646326	Eukaryota	Arthropoda	Insecta	Psocoptera	Psocidae	Psocidus			Opisthokonta	Eumetazoa											Bilateria	Protostomia	Ecdysozoa	Panarthropoda	Mandibulata	Pancrustacea	Dicondylia		Paraneoptera					Neoptera	Psocetae		Metazoa		cellular organisms	unclassified Psocidus													Pterygota					Psocomorpha	Hexapoda						Psocodea
2646327	Eukaryota	Arthropoda	Malacostraca	Decapoda	Spongicolidae	Globospongicola			Opisthokonta	Eumetazoa											Bilateria	Protostomia	Ecdysozoa	Panarthropoda	Mandibulata	Pancrustacea									Stenopodidea		Metazoa		cellular organisms	unclassified Globospongicola													Eumalacostraca					Pleocyemata	Crustacea				Multicrustacea		Eucarida
2646328	Eukaryota	Annelida	Polychaeta	Phyllodocida	Syllidae	Megasyllis			Opisthokonta	Eumetazoa											Bilateria	Protostomia	Spiralia	Lophotrochozoa													Metazoa		cellular organisms	unclassified Megasyllis													Errantia
2646329	Eukaryota	Chordata	Actinopteri	Cyprinodontiformes	Rivulidae	Laimosemion			Opisthokonta	Eumetazoa	Eurypterygia	Ctenosquamata	Acanthomorphata	Euacanthomorphacea	Percomorphaceae	Ovalentaria					Bilateria	Deuterostomia	Vertebrata	Gnathostomata	Teleostomi	Euteleostomi	Osteoglossocephalai	Neoteleostei	Euteleosteomorpha					Teleostei			Metazoa		cellular organisms	Clupeocephala	unclassified Laimosemion												Neopterygii					Aplocheiloidei	Craniata				Actinopterygii		Atherinomorphae
2646330	Eukaryota	Arthropoda	Arachnida	Trombidiformes	Hydryphantidae	Thyasella			Opisthokonta	Eumetazoa											Bilateria	Protostomia	Ecdysozoa	Panarthropoda	Parasitengona	Hydracarina									Anystina		Metazoa		cellular organisms	unclassified Thyasella													Acari					Prostigmata	Chelicerata					Hydryphantoidea	Acariformes
2646331	Eukaryota	Bryozoa	Gymnolaemata	Cheilostomatida	Lanceoporidae	Calyptotheca			Opisthokonta	Eumetazoa											Bilateria	Protostomia	Spiralia	Lophotrochozoa													Metazoa		cellular organisms	unclassified Calyptotheca																		Flustrina
2646332	Eukaryota	Streptophyta	Magnoliopsida	Boraginales	Boraginaceae	Borago			Embryophyta	Tracheophyta											Euphyllophyta	Spermatophyta	Mesangiospermae	eudicotyledons	Gunneridae	Pentapetalae	asterids	lamiids									Viridiplantae		cellular organisms	unclassified Borago															Boraginoideae				Streptophytina			Boragininae					Boragineae
2646333	Eukaryota	Arthropoda	Malacostraca	Isopoda	Sphaeromatidae	Pseudocerceis			Opisthokonta	Eumetazoa											Bilateria	Protostomia	Ecdysozoa	Panarthropoda	Mandibulata	Pancrustacea	Flabellifera										Metazoa		cellular organisms	unclassified Pseudocerceis													Eumalacostraca						Crustacea				Multicrustacea		Peracarida
2646334	Eukaryota	Bryozoa	Gymnolaemata	Cheilostomatida	Electridae	Conopeum			Opisthokonta	Eumetazoa											Bilateria	Protostomia	Spiralia	Lophotrochozoa													Metazoa		cellular organisms	unclassified Conopeum																		Malacostegina						Membraniporoidea
2646335	Eukaryota	Mollusca	Bivalvia	Lucinida	Lucinidae	Chavania			Opisthokonta	Eumetazoa											Bilateria	Protostomia	Spiralia	Lophotrochozoa	Heteroconchia									Euheterodonta			Metazoa		cellular organisms	unclassified Chavania													Autobranchia											Lucinoidea	Imparidentia
2646336	Bacteria	Proteobacteria	Gammaproteobacteria	Cardiobacteriales	Ignatzschineriaceae	Wohlfahrtiimonas																																	cellular organisms	unclassified Wohlfahrtiimonas
2646337	Eukaryota	Arthropoda	Insecta	Lepidoptera	Geometridae	Periclina			Opisthokonta	Eumetazoa	Obtectomera										Bilateria	Protostomia	Ecdysozoa	Panarthropoda	Mandibulata	Pancrustacea	Dicondylia	Ditrysia	Endopterygota					Neoptera	Neolepidoptera		Metazoa		cellular organisms	unclassified Periclina				Heteroneura									Pterygota		Ennominae			Glossata	Hexapoda					Geometroidea	Amphiesmenoptera
2646338	Eukaryota	Arthropoda	Insecta	Lepidoptera	Tineidae	Acridotarsa			Opisthokonta	Eumetazoa											Bilateria	Protostomia	Ecdysozoa	Panarthropoda	Mandibulata	Pancrustacea	Dicondylia	Ditrysia	Endopterygota					Neoptera	Neolepidoptera		Metazoa		cellular organisms	unclassified Acridotarsa				Heteroneura									Pterygota		Tineinae			Glossata	Hexapoda					Tineoidea	Amphiesmenoptera
2646339	Eukaryota	Arthropoda	Insecta	Coleoptera	Scarabaeidae	Hyboserica			Opisthokonta	Eumetazoa											Bilateria	Protostomia	Ecdysozoa	Panarthropoda	Mandibulata	Pancrustacea	Dicondylia		Endopterygota					Neoptera	Scarabaeiformia		Metazoa		cellular organisms	unclassified Hyboserica													Pterygota		Melolonthinae			Polyphaga	Hexapoda					Scarabaeoidea
2646340	Bacteria	Cyanobacteria		Oscillatoriales	Sirenicapillariaceae	Neolyngbya			Terrabacteria group	Cyanobacteria/Melainabacteria group																													cellular organisms	unclassified Neolyngbya													Oscillatoriophycideae
2646342	Eukaryota	Arthropoda	Insecta	Hemiptera	Reduviidae	Pantoleistes			Opisthokonta	Eumetazoa	Euheteroptera	Neoheteroptera	Panheteroptera								Bilateria	Protostomia	Ecdysozoa	Panarthropoda	Mandibulata	Pancrustacea	Dicondylia	Prosorrhyncha	Paraneoptera					Neoptera	Cimicomorpha		Metazoa		cellular organisms	unclassified Pantoleistes													Pterygota		Harpactorinae			Heteroptera	Hexapoda					Reduvioidea			Harpactorini
2646343	Eukaryota	Arthropoda	Insecta	Orthoptera	Gryllidae	Anaxipha			Opisthokonta	Eumetazoa											Bilateria	Protostomia	Ecdysozoa	Panarthropoda	Mandibulata	Pancrustacea	Dicondylia		Polyneoptera					Neoptera	Gryllidea		Metazoa		cellular organisms	unclassified Anaxipha													Pterygota		Trigonidiinae			Ensifera	Hexapoda					Grylloidea
2646344	Eukaryota	Ascomycota	Sordariomycetes	Hypocreales	Nectriaceae	Lasionectria			Opisthokonta	saccharomyceta											leotiomyceta	sordariomyceta															Fungi		cellular organisms	unclassified Lasionectria													Hypocreomycetidae				Dikarya		Pezizomycotina
2646345	Eukaryota	Arthropoda	Arachnida	Araneae	Salticidae	Euryattus			Opisthokonta	Eumetazoa											Bilateria	Protostomia	Ecdysozoa	Panarthropoda	Entelegynae	RTA clade	Dionycha	Salticoida									Metazoa		cellular organisms	unclassified Euryattus															Euophryinae			Araneomorphae	Chelicerata
2646346	Eukaryota	Arthropoda	Insecta	Hymenoptera	Formicidae	Tetraponera			Opisthokonta	Eumetazoa											Bilateria	Protostomia	Ecdysozoa	Panarthropoda	Mandibulata	Pancrustacea	Dicondylia		Endopterygota					Neoptera	Aculeata		Metazoa		cellular organisms	unclassified Tetraponera													Pterygota		Pseudomyrmecinae			Apocrita	Hexapoda					Formicoidea
2646347	Eukaryota	Arthropoda	Insecta	Lepidoptera	Pyralidae	Ambesa			Opisthokonta	Eumetazoa	Obtectomera										Bilateria	Protostomia	Ecdysozoa	Panarthropoda	Mandibulata	Pancrustacea	Dicondylia	Ditrysia	Endopterygota					Neoptera	Neolepidoptera		Metazoa		cellular organisms	unclassified Ambesa				Heteroneura									Pterygota		Phycitinae			Glossata	Hexapoda					Pyraloidea	Amphiesmenoptera
2646348	Eukaryota	Arthropoda	Insecta	Coleoptera	Tenebrionidae	Mecysmus			Opisthokonta	Eumetazoa											Bilateria	Protostomia	Ecdysozoa	Panarthropoda	Mandibulata	Pancrustacea	Dicondylia		Endopterygota					Neoptera	Cucujiformia		Metazoa		cellular organisms	unclassified Mecysmus													Pterygota		Tenebrioninae			Polyphaga	Hexapoda					Tenebrionoidea
2646349	Eukaryota	Chordata	Actinopteri	Cypriniformes	Balitoridae	Homaloptera			Opisthokonta	Eumetazoa											Bilateria	Deuterostomia	Vertebrata	Gnathostomata	Teleostomi	Euteleostomi	Osteoglossocephalai	Otophysi	Otomorpha					Teleostei			Metazoa		cellular organisms	Clupeocephala	unclassified Homaloptera												Neopterygii	Ostariophysi				Cobitoidei	Craniata				Actinopterygii		Cypriniphysae
2646350	Eukaryota	Arthropoda	Insecta	Hymenoptera	Ichneumonidae	Diadegma			Opisthokonta	Eumetazoa											Bilateria	Protostomia	Ecdysozoa	Panarthropoda	Mandibulata	Pancrustacea	Dicondylia		Endopterygota					Neoptera	Parasitoida		Metazoa		cellular organisms	Dusona group	unclassified Diadegma												Pterygota		Campopleginae			Apocrita	Hexapoda					Ichneumonoidea
2646351	Eukaryota	Arthropoda	Arachnida	Opiliones	Assamiidae	Paktongius			Opisthokonta	Eumetazoa											Bilateria	Protostomia	Ecdysozoa	Panarthropoda	Phalangida												Metazoa		cellular organisms	unclassified Paktongius																		Laniatores	Chelicerata					Assamioidea
2646352	Eukaryota	Arthropoda	Insecta	Coleoptera	Buprestidae	Haplotrinchus			Opisthokonta	Eumetazoa											Bilateria	Protostomia	Ecdysozoa	Panarthropoda	Mandibulata	Pancrustacea	Dicondylia		Endopterygota					Neoptera	Elateriformia		Metazoa		cellular organisms	unclassified Haplotrinchus													Pterygota		Chrysochroinae			Polyphaga	Hexapoda					Buprestoidea
2646353	Eukaryota	Streptophyta	Magnoliopsida	Malpighiales	Chrysobalanaceae	Kostermanthus			Embryophyta	Tracheophyta											Euphyllophyta	Spermatophyta	Mesangiospermae	eudicotyledons	Gunneridae	Pentapetalae	rosids	fabids									Viridiplantae		cellular organisms	unclassified Kostermanthus																			Streptophytina
2646354	Eukaryota	Arthropoda	Pycnogonida	Pantopoda	Nymphonidae	Nymphon			Opisthokonta	Eumetazoa											Bilateria	Protostomia	Ecdysozoa	Panarthropoda													Metazoa		cellular organisms	unclassified Nymphon																			Chelicerata
2646355	Eukaryota	Streptophyta	Magnoliopsida	Sapindales	Meliaceae	Swietenia			Embryophyta	Tracheophyta											Euphyllophyta	Spermatophyta	Mesangiospermae	eudicotyledons	Gunneridae	Pentapetalae	rosids	malvids									Viridiplantae		cellular organisms	unclassified Swietenia																			Streptophytina
2646356	Eukaryota	Mollusca	Bivalvia	Pterioida	Isognomonidae	Isognomon			Opisthokonta	Eumetazoa											Bilateria	Protostomia	Spiralia	Lophotrochozoa	Pteriomorphia												Metazoa		cellular organisms	unclassified Isognomon													Autobranchia											Pterioidea
2646357	Eukaryota	Chordata	Actinopteri	Siluriformes	Doradidae	Astrodoras			Opisthokonta	Eumetazoa											Bilateria	Deuterostomia	Vertebrata	Gnathostomata	Teleostomi	Euteleostomi	Osteoglossocephalai	Otophysi	Otomorpha					Teleostei			Metazoa		cellular organisms	Clupeocephala	unclassified Astrodoras												Neopterygii	Ostariophysi				Siluroidei	Craniata				Actinopterygii		Characiphysae
2646358	Eukaryota	Arthropoda	Arachnida	Scorpiones	Buthidae	Zabius			Opisthokonta	Eumetazoa											Bilateria	Protostomia	Ecdysozoa	Panarthropoda													Metazoa		cellular organisms	unclassified Zabius				Buthida															Chelicerata					Buthoidea
2646359	Eukaryota	Porifera	Demospongiae	Clionaida	Spirastrellidae	Spirastrella			Opisthokonta																												Metazoa		cellular organisms	unclassified Spirastrella													Heteroscleromorpha
2646360	Eukaryota	Arthropoda	Insecta	Coleoptera	Carabidae	Nornalupia			Opisthokonta	Eumetazoa											Bilateria	Protostomia	Ecdysozoa	Panarthropoda	Mandibulata	Pancrustacea	Dicondylia		Endopterygota					Neoptera			Metazoa		cellular organisms	unclassified Nornalupia													Pterygota		Harpalinae			Adephaga	Hexapoda					Caraboidea			Harpalini
2646361	Eukaryota	Arthropoda	Insecta	Phthiraptera	Philopteridae	Philopterus			Opisthokonta	Eumetazoa											Bilateria	Protostomia	Ecdysozoa	Panarthropoda	Mandibulata	Pancrustacea	Dicondylia		Paraneoptera					Neoptera			Metazoa		cellular organisms	unclassified Philopterus													Pterygota					Ischnocera	Hexapoda						Psocodea
2646363	Eukaryota	Arthropoda	Insecta	Diptera	Asilidae	Alcimus			Opisthokonta	Eumetazoa											Bilateria	Protostomia	Ecdysozoa	Panarthropoda	Mandibulata	Pancrustacea	Dicondylia		Endopterygota					Neoptera	Muscomorpha		Metazoa		cellular organisms	unclassified Alcimus													Pterygota		Asilinae			Brachycera	Hexapoda					Asiloidea
2646364	Eukaryota	Streptophyta	Magnoliopsida	Asterales	Asteraceae	Coreopsis			Embryophyta	Tracheophyta	Heliantheae alliance										Euphyllophyta	Spermatophyta	Mesangiospermae	eudicotyledons	Gunneridae	Pentapetalae	asterids	campanulids									Viridiplantae		cellular organisms	unclassified Coreopsis															Asteroideae				Streptophytina								Coreopsideae
2646365	Eukaryota	Arthropoda	Insecta	Diptera	Chironomidae	Lappokiefferiella			Opisthokonta	Eumetazoa											Bilateria	Protostomia	Ecdysozoa	Panarthropoda	Mandibulata	Pancrustacea	Dicondylia		Endopterygota					Neoptera	Culicomorpha		Metazoa		cellular organisms	unclassified Lappokiefferiella													Pterygota		Orthocladiinae			Nematocera	Hexapoda					Chironomoidea
2646366	Eukaryota	Arthropoda	Insecta	Lepidoptera	Pyralidae	Lamida			Opisthokonta	Eumetazoa	Obtectomera										Bilateria	Protostomia	Ecdysozoa	Panarthropoda	Mandibulata	Pancrustacea	Dicondylia	Ditrysia	Endopterygota					Neoptera	Neolepidoptera		Metazoa		cellular organisms	unclassified Lamida				Heteroneura									Pterygota		Epipaschiinae			Glossata	Hexapoda					Pyraloidea	Amphiesmenoptera
2646367	Eukaryota	Arthropoda	Arachnida	Araneae	Clubionidae	Castianeira			Opisthokonta	Eumetazoa											Bilateria	Protostomia	Ecdysozoa	Panarthropoda	Entelegynae	RTA clade	Dionycha										Metazoa		cellular organisms	unclassified Castianeira																		Araneomorphae	Chelicerata
2646368	Eukaryota	Arthropoda	Insecta	Diptera	Syrphidae	Chrysosyrphus			Opisthokonta	Eumetazoa	Cyclorrhapha										Bilateria	Protostomia	Ecdysozoa	Panarthropoda	Mandibulata	Pancrustacea	Dicondylia	Eremoneura	Endopterygota					Neoptera	Muscomorpha		Metazoa		cellular organisms	Aschiza	unclassified Chrysosyrphus												Pterygota		Eristalinae			Brachycera	Hexapoda					Syrphoidea			Brachyopini
2646369	Eukaryota	Arthropoda	Insecta	Hymenoptera	Apidae	Melissodes			Opisthokonta	Eumetazoa											Bilateria	Protostomia	Ecdysozoa	Panarthropoda	Mandibulata	Pancrustacea	Dicondylia		Endopterygota					Neoptera	Aculeata		Metazoa		cellular organisms	unclassified Melissodes													Pterygota		Apinae			Apocrita	Hexapoda					Apoidea			Eucerini
2646370	Eukaryota	Echinodermata	Holothuroidea	Apodida	Synaptidae	Leptosynapta			Opisthokonta	Eumetazoa											Bilateria	Deuterostomia	Eleutherozoa														Metazoa		cellular organisms	unclassified Leptosynapta													Apodacea										Echinozoa
2646371	Eukaryota	Basidiomycota	Agaricomycetes	Hymenochaetales	Hymenochaetaceae	Fuscoporia			Opisthokonta																												Fungi		cellular organisms	Agaricomycetes incertae sedis	unclassified Fuscoporia																Dikarya		Agaricomycotina
2646372	Eukaryota	Arthropoda	Arachnida	Pseudoscorpiones	Chernetidae	Nesidiochernes			Opisthokonta	Eumetazoa											Bilateria	Protostomia	Ecdysozoa	Panarthropoda													Metazoa		cellular organisms	unclassified Nesidiochernes																			Chelicerata					Cheliferoidea
2646373	Eukaryota	Chordata	Actinopteri	Gobiiformes	Gobiidae	Trimma			Opisthokonta	Eumetazoa	Eurypterygia	Ctenosquamata	Acanthomorphata	Euacanthomorphacea	Percomorphaceae	Gobiaria					Bilateria	Deuterostomia	Vertebrata	Gnathostomata	Teleostomi	Euteleostomi	Osteoglossocephalai	Neoteleostei	Euteleosteomorpha					Teleostei			Metazoa		cellular organisms	Clupeocephala	unclassified Trimma												Neopterygii		Gobiinae			Gobioidei	Craniata				Actinopterygii
2646374	Eukaryota	Streptophyta	Magnoliopsida	Asterales	Asteraceae	Coronidium			Embryophyta	Tracheophyta											Euphyllophyta	Spermatophyta	Mesangiospermae	eudicotyledons	Gunneridae	Pentapetalae	asterids	campanulids									Viridiplantae		cellular organisms	unclassified Coronidium															Asteroideae				Streptophytina								Gnaphalieae
2646375	Eukaryota	Arthropoda	Arachnida	Araneae	Salticidae	Leikung			Opisthokonta	Eumetazoa											Bilateria	Protostomia	Ecdysozoa	Panarthropoda	Entelegynae	RTA clade	Dionycha										Metazoa		cellular organisms	Salticidae incertae sedis	unclassified Leikung																	Araneomorphae	Chelicerata
2646376	Eukaryota	Arthropoda	Insecta	Diptera	Muscidae	Limnophora			Opisthokonta	Eumetazoa	Cyclorrhapha										Bilateria	Protostomia	Ecdysozoa	Panarthropoda	Mandibulata	Pancrustacea	Dicondylia	Eremoneura	Endopterygota					Neoptera	Muscomorpha		Metazoa		cellular organisms	Schizophora	Calyptratae	unclassified Limnophora											Pterygota		Coenosiinae			Brachycera	Hexapoda					Muscoidea			Limnophorini
2646378	Eukaryota	Basidiomycota	Agaricomycetes	Agaricales	Lyophyllaceae	Lyophyllum			Opisthokonta																												Fungi		cellular organisms	unclassified Lyophyllum													Agaricomycetidae				Dikarya	Tricholomatineae	Agaricomycotina
2646379	Eukaryota	Streptophyta	Magnoliopsida	Caryophyllales	Aizoaceae	Dracophilus			Embryophyta	Tracheophyta											Euphyllophyta	Spermatophyta	Mesangiospermae	eudicotyledons	Gunneridae	Pentapetalae											Viridiplantae		cellular organisms	unclassified Dracophilus																			Streptophytina
2646380	Eukaryota	Xenacoelomorpha		Acoela	Convolutidae	Aphanostoma			Opisthokonta	Eumetazoa											Bilateria																Metazoa		cellular organisms	unclassified Aphanostoma																			Acoelomorpha
2646382	Eukaryota	Echinodermata	Ophiuroidea	Euryalida	Asteronychidae	Astrodia			Opisthokonta	Eumetazoa											Bilateria	Deuterostomia	Eleutherozoa														Metazoa		cellular organisms	unclassified Astrodia													Ophiuridea										Asterozoa
2646383	Eukaryota	Arthropoda	Insecta	Orthoptera	Tetrigidae	Austrohancockia			Opisthokonta	Eumetazoa											Bilateria	Protostomia	Ecdysozoa	Panarthropoda	Mandibulata	Pancrustacea	Dicondylia		Polyneoptera					Neoptera	Acrididea		Metazoa		cellular organisms	unclassified Austrohancockia													Pterygota		Cladonotinae			Caelifera	Hexapoda					Tetrigoidea
2646384	Eukaryota	Chordata	Actinopteri	Siluriformes	Siluridae	Pterocryptis			Opisthokonta	Eumetazoa											Bilateria	Deuterostomia	Vertebrata	Gnathostomata	Teleostomi	Euteleostomi	Osteoglossocephalai	Otophysi	Otomorpha					Teleostei			Metazoa		cellular organisms	Clupeocephala	unclassified Pterocryptis												Neopterygii	Ostariophysi				Siluroidei	Craniata				Actinopterygii		Characiphysae
2646385	Bacteria	Acidobacteria	Acidobacteriia	Bryobacterales	Solibacteraceae	Candidatus Solibacter																																	cellular organisms	unclassified Candidatus Solibacter
2646386	Eukaryota	Arthropoda	Insecta	Hymenoptera	Ichneumonidae	Amydraulax			Opisthokonta	Eumetazoa											Bilateria	Protostomia	Ecdysozoa	Panarthropoda	Mandibulata	Pancrustacea	Dicondylia		Endopterygota					Neoptera	Parasitoida		Metazoa		cellular organisms	unclassified Amydraulax													Pterygota		Phygadeuontinae			Apocrita	Hexapoda			Mastrina		Ichneumonoidea			Phygadeuontini
2646387	Eukaryota	Parabasalia		Trichomonadida		Pseudotrichomonas			Metamonada																														cellular organisms	unclassified Pseudotrichomonas
2646388	Eukaryota	Arthropoda	Insecta	Diptera	Culicidae	Sabethes			Opisthokonta	Eumetazoa											Bilateria	Protostomia	Ecdysozoa	Panarthropoda	Mandibulata	Pancrustacea	Dicondylia		Endopterygota					Neoptera	Culicomorpha		Metazoa		cellular organisms	unclassified Sabethes													Pterygota		Culicinae			Nematocera	Hexapoda					Culicoidea			Sabethini
2646389	Eukaryota	Streptophyta	Magnoliopsida	Alismatales	Aponogetonaceae	Aponogeton			Embryophyta	Tracheophyta											Euphyllophyta	Spermatophyta	Mesangiospermae	Liliopsida													Viridiplantae		cellular organisms	unclassified Aponogeton																			Streptophytina
2646390	Bacteria	Actinobacteria	Actinomycetia	Micrococcales	Micrococcaceae	Yaniella			Terrabacteria group																														cellular organisms	unclassified Yaniella
2646391	Eukaryota	Arthropoda	Insecta	Coleoptera	Noteridae	Hydrocanthus			Opisthokonta	Eumetazoa											Bilateria	Protostomia	Ecdysozoa	Panarthropoda	Mandibulata	Pancrustacea	Dicondylia		Endopterygota					Neoptera			Metazoa		cellular organisms	unclassified Hydrocanthus													Pterygota					Adephaga	Hexapoda					Dytiscoidea
2646392	Eukaryota	Platyhelminthes	Rhabditophora	Polycladida	Amyellidae	Chromyella			Opisthokonta	Eumetazoa											Bilateria	Protostomia	Spiralia	Lophotrochozoa													Metazoa		cellular organisms	unclassified Chromyella																		Cotylea
2646393	Bacteria	Spirochaetes	Spirochaetia	Spirochaetales	Rectinemataceae	Rectinema																																	cellular organisms	unclassified Rectinema
2646394	Eukaryota	Arthropoda	Insecta	Coleoptera	Chrysomelidae	Chrysolina			Opisthokonta	Eumetazoa											Bilateria	Protostomia	Ecdysozoa	Panarthropoda	Mandibulata	Pancrustacea	Dicondylia		Endopterygota					Neoptera	Cucujiformia		Metazoa		cellular organisms	unclassified Chrysolina													Pterygota		Chrysomelinae			Polyphaga	Hexapoda					Chrysomeloidea			Chrysomelini
2646395	Bacteria	Firmicutes	Clostridia	Eubacteriales	Oscillospiraceae	Faecalibacterium			Terrabacteria group																														cellular organisms	unclassified Faecalibacterium
2646396	Eukaryota	Arthropoda	Insecta	Lepidoptera	Yponomeutidae	Yponomeuta			Opisthokonta	Eumetazoa											Bilateria	Protostomia	Ecdysozoa	Panarthropoda	Mandibulata	Pancrustacea	Dicondylia	Ditrysia	Endopterygota					Neoptera	Neolepidoptera		Metazoa		cellular organisms	unclassified Yponomeuta				Heteroneura									Pterygota		Yponomeutinae			Glossata	Hexapoda					Yponomeutoidea	Amphiesmenoptera
2646397	Eukaryota	Arthropoda	Insecta	Lepidoptera	Nolidae	Collomena			Opisthokonta	Eumetazoa	Obtectomera										Bilateria	Protostomia	Ecdysozoa	Panarthropoda	Mandibulata	Pancrustacea	Dicondylia	Ditrysia	Endopterygota					Neoptera	Neolepidoptera		Metazoa		cellular organisms	unclassified Collomena				Heteroneura									Pterygota		Chloephorinae			Glossata	Hexapoda					Noctuoidea	Amphiesmenoptera
2646398	Eukaryota	Annelida	Clitellata	Crassiclitellata	Acanthodrilidae	Udeina			Opisthokonta	Eumetazoa											Bilateria	Protostomia	Spiralia	Lophotrochozoa													Metazoa		cellular organisms	unclassified Udeina													Oligochaeta					Lumbricina
2646399	Eukaryota	Bacillariophyta	Mediophyceae	Triceratiales	Plagiogrammaceae	Glyphodesmis			Sar	Stramenopiles											Ochrophyta																		cellular organisms	unclassified Glyphodesmis													Biddulphiophycidae
2646400	Eukaryota		Phaeophyceae	Ectocarpales	Acinetosporaceae	Hincksia			Sar	Stramenopiles											Ochrophyta	PX clade																	cellular organisms	unclassified Hincksia
2646401	Eukaryota	Basidiomycota	Agaricomycetes	Geastrales	Sphaerobolaceae	Sphaerobolus			Opisthokonta																												Fungi		cellular organisms	unclassified Sphaerobolus													Phallomycetidae				Dikarya		Agaricomycotina
2646402	Eukaryota	Arthropoda	Insecta	Lepidoptera	Sphingidae	Agrius			Opisthokonta	Eumetazoa	Obtectomera										Bilateria	Protostomia	Ecdysozoa	Panarthropoda	Mandibulata	Pancrustacea	Dicondylia	Ditrysia	Endopterygota					Neoptera	Neolepidoptera		Metazoa		cellular organisms	unclassified Agrius				Heteroneura									Pterygota		Sphinginae			Glossata	Hexapoda					Bombycoidea	Amphiesmenoptera		Acherontiini
2646403	Eukaryota	Streptophyta	Magnoliopsida	Asparagales	Ixioliriaceae	Ixiolirion			Embryophyta	Tracheophyta											Euphyllophyta	Spermatophyta	Mesangiospermae	Liliopsida													Viridiplantae		cellular organisms	unclassified Ixiolirion													Petrosaviidae						Streptophytina
2646404	Eukaryota	Streptophyta	Bryopsida	Hypnodendrales	Racopilaceae	Racopilum			Embryophyta	Bryophyta											Bryophytina																Viridiplantae		cellular organisms	unclassified Racopilum													Bryidae						Streptophytina						Hypnanae
2646405	Bacteria	Actinobacteria	Actinomycetia	Propionibacteriales	Nocardioidaceae	Pimelobacter			Terrabacteria group																														cellular organisms	unclassified Pimelobacter
2646406	Eukaryota	Arthropoda	Insecta	Lepidoptera	Hepialidae	Sthenopis			Opisthokonta	Eumetazoa											Bilateria	Protostomia	Ecdysozoa	Panarthropoda	Mandibulata	Pancrustacea	Dicondylia		Endopterygota					Neoptera	Neolepidoptera		Metazoa		cellular organisms	unclassified Sthenopis				Exoporia									Pterygota					Glossata	Hexapoda					Hepialoidea	Amphiesmenoptera
2646407	Eukaryota	Annelida	Polychaeta	Eunicida	Eunicidae	Eunice			Opisthokonta	Eumetazoa											Bilateria	Protostomia	Spiralia	Lophotrochozoa													Metazoa		cellular organisms	unclassified Eunice													Errantia
2646408	Eukaryota	Basidiomycota	Agaricomycetes	Amylocorticiales	Amylocorticiaceae	Anomoporia			Opisthokonta																												Fungi		cellular organisms	unclassified Anomoporia													Agaricomycetidae				Dikarya		Agaricomycotina
2646409	Eukaryota	Arthropoda	Insecta	Trichoptera	Glossosomatidae	Culoptila			Opisthokonta	Eumetazoa											Bilateria	Protostomia	Ecdysozoa	Panarthropoda	Mandibulata	Pancrustacea	Dicondylia		Endopterygota					Neoptera			Metazoa		cellular organisms	unclassified Culoptila													Pterygota		Protoptilinae			Integripalpia	Hexapoda					Glossosomatoidea	Amphiesmenoptera
2646410	Eukaryota	Arthropoda	Insecta	Coleoptera	Lycidae	Eurrhacus			Opisthokonta	Eumetazoa											Bilateria	Protostomia	Ecdysozoa	Panarthropoda	Mandibulata	Pancrustacea	Dicondylia		Endopterygota					Neoptera	Elateriformia		Metazoa		cellular organisms	unclassified Eurrhacus													Pterygota		Lycinae			Polyphaga	Hexapoda					Elateroidea
2646411	Eukaryota	Ascomycota	Sordariomycetes			Myxocephala			Opisthokonta	saccharomyceta											leotiomyceta	sordariomyceta															Fungi		cellular organisms	Sordariomycetidae incertae sedis	unclassified Myxocephala												Sordariomycetidae				Dikarya		Pezizomycotina
2646412	Eukaryota	Arthropoda	Insecta	Hemiptera	Cicadellidae	Texananus			Opisthokonta	Eumetazoa											Bilateria	Protostomia	Ecdysozoa	Panarthropoda	Mandibulata	Pancrustacea	Dicondylia		Paraneoptera					Neoptera	Cicadomorpha		Metazoa		cellular organisms	unclassified Texananus													Pterygota		Deltocephalinae			Auchenorrhyncha	Hexapoda					Membracoidea
2646413	Eukaryota	Arthropoda	Insecta	Lepidoptera	Hesperiidae	Papias			Opisthokonta	Eumetazoa	Obtectomera										Bilateria	Protostomia	Ecdysozoa	Panarthropoda	Mandibulata	Pancrustacea	Dicondylia	Ditrysia	Endopterygota					Neoptera	Neolepidoptera		Metazoa		cellular organisms	unclassified Papias				Heteroneura									Pterygota		Hesperiinae			Glossata	Hexapoda					Hesperioidea	Amphiesmenoptera		Hesperiini
2646414	Eukaryota	Chlorophyta	Chlorophyceae	Sphaeropleales	Scenedesmaceae	Pseudodidymocystis			core chlorophytes	CS clade																											Viridiplantae		cellular organisms	unclassified Pseudodidymocystis
2646415	Eukaryota	Arthropoda	Insecta	Diptera	Tachinidae	Ophirion			Opisthokonta	Eumetazoa	Cyclorrhapha										Bilateria	Protostomia	Ecdysozoa	Panarthropoda	Mandibulata	Pancrustacea	Dicondylia	Eremoneura	Endopterygota					Neoptera	Muscomorpha		Metazoa		cellular organisms	Schizophora	Calyptratae	unclassified Ophirion											Pterygota		Exoristinae			Brachycera	Hexapoda					Oestroidea			Blondeliini
2646416	Eukaryota	Arthropoda	Insecta	Diptera	Acroceridae	Terphis			Opisthokonta	Eumetazoa											Bilateria	Protostomia	Ecdysozoa	Panarthropoda	Mandibulata	Pancrustacea	Dicondylia		Endopterygota					Neoptera	Muscomorpha		Metazoa		cellular organisms	unclassified Terphis													Pterygota					Brachycera	Hexapoda					Nemestrinoidea
2646417	Eukaryota		Dinophyceae	Phytodiniales	Phytodiniaceae	Phytodinium			Sar	Alveolata																													cellular organisms	unclassified Phytodinium
2646418	Eukaryota	Chordata	Actinopteri	Cypriniformes	Gobionidae	Gobio			Opisthokonta	Eumetazoa											Bilateria	Deuterostomia	Vertebrata	Gnathostomata	Teleostomi	Euteleostomi	Osteoglossocephalai	Otophysi	Otomorpha					Teleostei			Metazoa		cellular organisms	Clupeocephala	unclassified Gobio												Neopterygii	Ostariophysi	Gobioninae			Cyprinoidei	Craniata				Actinopterygii		Cypriniphysae
2646419	Eukaryota	Chordata	Actinopteri	Perciformes	Peristediidae	Satyrichthys			Opisthokonta	Eumetazoa	Eurypterygia	Ctenosquamata	Acanthomorphata	Euacanthomorphacea	Percomorphaceae	Eupercaria					Bilateria	Deuterostomia	Vertebrata	Gnathostomata	Teleostomi	Euteleostomi	Osteoglossocephalai	Neoteleostei	Euteleosteomorpha					Teleostei			Metazoa		cellular organisms	Clupeocephala	unclassified Satyrichthys												Neopterygii					Triglioidei	Craniata				Actinopterygii
2646420	Eukaryota	Arthropoda	Insecta	Lepidoptera	Gelechiidae	Carpatolechia			Opisthokonta	Eumetazoa											Bilateria	Protostomia	Ecdysozoa	Panarthropoda	Mandibulata	Pancrustacea	Dicondylia	Ditrysia	Endopterygota					Neoptera	Neolepidoptera		Metazoa		cellular organisms	unclassified Carpatolechia				Heteroneura									Pterygota		Gelechiinae			Glossata	Hexapoda					Gelechioidea	Amphiesmenoptera
2646421	Eukaryota	Streptophyta	Bryopsida	Pottiales	Pottiaceae	Plaubelia			Embryophyta	Bryophyta											Bryophytina																Viridiplantae		cellular organisms	unclassified Plaubelia													Dicranidae						Streptophytina
2646422	Bacteria	Firmicutes	Tissierellia			Ezakiella			Terrabacteria group																														cellular organisms	Tissierellia incertae sedis	unclassified Ezakiella
2646423	Eukaryota	Heterolobosea			Tulamoebidae	Pleurostomum			Discoba																														cellular organisms	unclassified Pleurostomum
2646424	Eukaryota	Arthropoda	Insecta	Hymenoptera	Formicidae	Eburopone			Opisthokonta	Eumetazoa											Bilateria	Protostomia	Ecdysozoa	Panarthropoda	Mandibulata	Pancrustacea	Dicondylia		Endopterygota					Neoptera	Aculeata		Metazoa		cellular organisms	unclassified Eburopone													Pterygota		Dorylinae			Apocrita	Hexapoda					Formicoidea
2646425	Eukaryota	Arthropoda	Arachnida	Araneae	Linyphiidae	Ummeliata			Opisthokonta	Eumetazoa											Bilateria	Protostomia	Ecdysozoa	Panarthropoda	Entelegynae	Orbiculariae											Metazoa		cellular organisms	unclassified Ummeliata															Erigoninae			Araneomorphae	Chelicerata					Araneoidea
2646426	Eukaryota	Basidiomycota	Agaricomycetes	Hymenochaetales	Schizoporaceae	Xylodon			Opisthokonta																												Fungi		cellular organisms	Agaricomycetes incertae sedis	unclassified Xylodon																Dikarya		Agaricomycotina
2646427	Eukaryota	Arthropoda	Arachnida	Araneae	Amaurobiidae	Cybaeopsis			Opisthokonta	Eumetazoa											Bilateria	Protostomia	Ecdysozoa	Panarthropoda	Entelegynae	RTA clade											Metazoa		cellular organisms	unclassified Cybaeopsis																		Araneomorphae	Chelicerata
2646428	Eukaryota	Streptophyta	Magnoliopsida	Poales	Bromeliaceae	Guzmania			Embryophyta	Tracheophyta											Euphyllophyta	Spermatophyta	Mesangiospermae	Liliopsida	commelinids	core Tillandsioideae											Viridiplantae		cellular organisms	unclassified Guzmania													Petrosaviidae		Tillandsioideae				Streptophytina								Tillandsieae
2646429	Eukaryota	Mollusca	Gastropoda		Lottiidae	Nipponacmea			Opisthokonta	Eumetazoa											Bilateria	Protostomia	Spiralia	Lophotrochozoa													Metazoa		cellular organisms	unclassified Nipponacmea													Patellogastropoda											Lottioidea
2646430	Eukaryota	Chordata	Mammalia	Primates	Pitheciidae	Pithecia			Opisthokonta	Eumetazoa	Amniota	Theria	Eutheria	Boreoeutheria							Bilateria	Deuterostomia	Vertebrata	Gnathostomata	Teleostomi	Euteleostomi	Dipnotetrapodomorpha	Tetrapoda							Simiiformes		Metazoa		cellular organisms	unclassified Pithecia				Platyrrhini											Pitheciinae			Haplorrhini	Craniata				Sarcopterygii		Euarchontoglires
2646431	Eukaryota	Arthropoda	Insecta	Diptera	Chironomidae	Odontomesa			Opisthokonta	Eumetazoa											Bilateria	Protostomia	Ecdysozoa	Panarthropoda	Mandibulata	Pancrustacea	Dicondylia		Endopterygota					Neoptera	Culicomorpha		Metazoa		cellular organisms	unclassified Odontomesa													Pterygota		Prodiamesinae			Nematocera	Hexapoda					Chironomoidea
2646432	Eukaryota	Platyhelminthes	Cestoda	Gyrocotylidea	Gyrocotylidae	Gyrocotyle			Opisthokonta	Eumetazoa											Bilateria	Protostomia	Spiralia	Lophotrochozoa													Metazoa		cellular organisms	unclassified Gyrocotyle													Cestodaria
2646433	Eukaryota	Chordata	Actinopteri	Tetraodontiformes	Triacanthodidae	Triacanthodes			Opisthokonta	Eumetazoa	Eurypterygia	Ctenosquamata	Acanthomorphata	Euacanthomorphacea	Percomorphaceae	Eupercaria					Bilateria	Deuterostomia	Vertebrata	Gnathostomata	Teleostomi	Euteleostomi	Osteoglossocephalai	Neoteleostei	Euteleosteomorpha					Teleostei			Metazoa		cellular organisms	Clupeocephala	unclassified Triacanthodes												Neopterygii						Craniata				Actinopterygii	Triacanthodoidei
2646434	Eukaryota	Chordata	Mammalia	Chiroptera	Phyllostomidae	Carollia			Opisthokonta	Eumetazoa	Amniota	Theria	Eutheria	Boreoeutheria							Bilateria	Deuterostomia	Vertebrata	Gnathostomata	Teleostomi	Euteleostomi	Dipnotetrapodomorpha	Tetrapoda									Metazoa		cellular organisms	unclassified Carollia															Carolliinae			Microchiroptera	Craniata				Sarcopterygii		Laurasiatheria
2646435	Eukaryota	Mollusca	Gastropoda	Neogastropoda	Drilliidae	Paradrillia			Opisthokonta	Eumetazoa											Bilateria	Protostomia	Spiralia	Lophotrochozoa													Metazoa		cellular organisms	unclassified Paradrillia													Caenogastropoda											Conoidea
2646436	Eukaryota	Chordata	Actinopteri	Ophidiiformes	Bythitidae	Alionematichthys			Opisthokonta	Eumetazoa	Eurypterygia	Ctenosquamata	Acanthomorphata	Euacanthomorphacea	Percomorphaceae	Ophidiaria					Bilateria	Deuterostomia	Vertebrata	Gnathostomata	Teleostomi	Euteleostomi	Osteoglossocephalai	Neoteleostei	Euteleosteomorpha					Teleostei			Metazoa		cellular organisms	Clupeocephala	unclassified Alionematichthys												Neopterygii		Brosmophycinae			Bythitoidei	Craniata				Actinopterygii
2646438	Eukaryota	Arthropoda	Insecta	Phasmatodea	Heteropterygidae	Heteropteryx			Opisthokonta	Eumetazoa											Bilateria	Protostomia	Ecdysozoa	Panarthropoda	Mandibulata	Pancrustacea	Dicondylia		Polyneoptera					Neoptera	Areolatae		Metazoa		cellular organisms	unclassified Heteropteryx													Pterygota		Heteropteryginae			Verophasmatodea	Hexapoda					Bacilloidea			Heteropterygini
2646439	Eukaryota	Arthropoda	Insecta	Diptera	Tachinidae	Admontia			Opisthokonta	Eumetazoa	Cyclorrhapha										Bilateria	Protostomia	Ecdysozoa	Panarthropoda	Mandibulata	Pancrustacea	Dicondylia	Eremoneura	Endopterygota					Neoptera	Muscomorpha		Metazoa		cellular organisms	Schizophora	Calyptratae	unclassified Admontia											Pterygota		Exoristinae			Brachycera	Hexapoda					Oestroidea			Blondeliini
2646440	Eukaryota	Arthropoda	Insecta	Hymenoptera	Braconidae	Separatatus			Opisthokonta	Eumetazoa											Bilateria	Protostomia	Ecdysozoa	Panarthropoda	Mandibulata	Pancrustacea	Dicondylia		Endopterygota					Neoptera	Parasitoida		Metazoa		cellular organisms	unclassified Separatatus													Pterygota		Alysiinae			Apocrita	Hexapoda					Ichneumonoidea
2646441	Eukaryota	Chordata	Actinopteri	Beryciformes	Cetomimidae	Eutaeniophorus			Opisthokonta	Eumetazoa	Eurypterygia	Ctenosquamata	Acanthomorphata	Euacanthomorphacea	Berycimorphaceae						Bilateria	Deuterostomia	Vertebrata	Gnathostomata	Teleostomi	Euteleostomi	Osteoglossocephalai	Neoteleostei	Euteleosteomorpha					Teleostei			Metazoa		cellular organisms	Clupeocephala	unclassified Eutaeniophorus												Neopterygii						Craniata				Actinopterygii
2646442	Eukaryota	Mollusca	Bivalvia	Mytilida	Mytilidae	Idas			Opisthokonta	Eumetazoa											Bilateria	Protostomia	Spiralia	Lophotrochozoa	Pteriomorphia												Metazoa		cellular organisms	unclassified Idas													Autobranchia		Bathymodiolinae									Mytiloidea
2646443	Bacteria	Cyanobacteria		Nostocales	Aphanizomenonaceae	Sphaerospermopsis			Terrabacteria group	Cyanobacteria/Melainabacteria group																													cellular organisms	unclassified Sphaerospermopsis
2646444	Eukaryota	Ascomycota	Dothideomycetes	Mycosphaerellales	Mycosphaerellaceae	Mycosphaerella			Opisthokonta	saccharomyceta											leotiomyceta	dothideomyceta															Fungi		cellular organisms	unclassified Mycosphaerella													Dothideomycetidae				Dikarya		Pezizomycotina
2646445	Eukaryota	Arthropoda	Arachnida	Sarcoptiformes	Analgidae	Megniniella			Opisthokonta	Eumetazoa											Bilateria	Protostomia	Ecdysozoa	Panarthropoda													Metazoa		cellular organisms	unclassified Megniniella				Psoroptidia									Acari		Megniniinae			Astigmata	Chelicerata					Analgoidea	Acariformes
2646446	Bacteria	Firmicutes	Clostridia	Thermoanaerobacterales	Thermoanaerobacteraceae	Thermacetogenium			Terrabacteria group																														cellular organisms	unclassified Thermacetogenium
2646447	Eukaryota	Arthropoda	Insecta	Coleoptera	Carabidae	Therates			Opisthokonta	Eumetazoa											Bilateria	Protostomia	Ecdysozoa	Panarthropoda	Mandibulata	Pancrustacea	Dicondylia		Endopterygota					Neoptera			Metazoa		cellular organisms	unclassified Therates													Pterygota		Cicindelinae			Adephaga	Hexapoda					Caraboidea			Cicindelini
2646448	Eukaryota	Nematoda	Chromadorea	Araeolaimida	Axonolaimidae	Pseudolella			Opisthokonta	Eumetazoa											Bilateria	Protostomia	Ecdysozoa														Metazoa		cellular organisms	unclassified Pseudolella																								Axonolaimoidea
2646449	Eukaryota	Arthropoda	Insecta	Hymenoptera	Braconidae	Rhogasella			Opisthokonta	Eumetazoa											Bilateria	Protostomia	Ecdysozoa	Panarthropoda	Mandibulata	Pancrustacea	Dicondylia		Endopterygota					Neoptera	Parasitoida		Metazoa		cellular organisms	unclassified Rhogasella													Pterygota		Rogadinae			Apocrita	Hexapoda					Ichneumonoidea
2646450	Eukaryota	Arthropoda	Insecta	Hymenoptera	Tenthredinidae	Blennocampa			Opisthokonta	Eumetazoa											Bilateria	Protostomia	Ecdysozoa	Panarthropoda	Mandibulata	Pancrustacea	Dicondylia		Endopterygota					Neoptera			Metazoa		cellular organisms	unclassified Blennocampa													Pterygota		Blennocampinae				Hexapoda					Tenthredinoidea
2646452	Eukaryota	Arthropoda	Insecta	Psocoptera	Pseudocaeciliidae	Australopsocus			Opisthokonta	Eumetazoa											Bilateria	Protostomia	Ecdysozoa	Panarthropoda	Mandibulata	Pancrustacea	Dicondylia		Paraneoptera					Neoptera	Homilopsocidea		Metazoa		cellular organisms	unclassified Australopsocus													Pterygota					Psocomorpha	Hexapoda					Pseudocaecilioidea	Psocodea
2646453	Eukaryota	Streptophyta	Bryopsida	Hypnales	Amblystegiaceae	Amblystegium			Embryophyta	Bryophyta											Bryophytina																Viridiplantae		cellular organisms	unclassified Amblystegium													Bryidae						Streptophytina						Hypnanae
2646454	Eukaryota	Arthropoda	Insecta	Lepidoptera	Erebidae	Aethria			Opisthokonta	Eumetazoa	Obtectomera										Bilateria	Protostomia	Ecdysozoa	Panarthropoda	Mandibulata	Pancrustacea	Dicondylia	Ditrysia	Endopterygota					Neoptera	Neolepidoptera		Metazoa		cellular organisms	unclassified Aethria				Heteroneura									Pterygota		Arctiinae			Glossata	Hexapoda					Noctuoidea	Amphiesmenoptera		Ctenuchini
2646455	Eukaryota	Streptophyta	Magnoliopsida	Malpighiales	Euphorbiaceae	Deutzianthus			Embryophyta	Tracheophyta											Euphyllophyta	Spermatophyta	Mesangiospermae	eudicotyledons	Gunneridae	Pentapetalae	rosids	fabids									Viridiplantae		cellular organisms	unclassified Deutzianthus															Crotonoideae				Streptophytina								Jatropheae
2646457	Eukaryota	Basidiomycota	Agaricomycetes	Polyporales	Incrustoporiaceae	Tyromyces			Opisthokonta																												Fungi		cellular organisms	Agaricomycetes incertae sedis	unclassified Tyromyces																Dikarya		Agaricomycotina
2646458	Eukaryota	Streptophyta	Magnoliopsida	Caryophyllales	Aizoaceae	Pleiospilos			Embryophyta	Tracheophyta											Euphyllophyta	Spermatophyta	Mesangiospermae	eudicotyledons	Gunneridae	Pentapetalae											Viridiplantae		cellular organisms	unclassified Pleiospilos																			Streptophytina
2646459	Eukaryota	Streptophyta	Bryopsida	Hypnales	Sematophyllaceae	Sematophyllum			Embryophyta	Bryophyta											Bryophytina																Viridiplantae		cellular organisms	unclassified Sematophyllum													Bryidae						Streptophytina						Hypnanae
2646460	Eukaryota	Arthropoda	Insecta	Hemiptera	Cicadellidae	Anoscopus			Opisthokonta	Eumetazoa											Bilateria	Protostomia	Ecdysozoa	Panarthropoda	Mandibulata	Pancrustacea	Dicondylia		Paraneoptera					Neoptera	Cicadomorpha		Metazoa		cellular organisms	unclassified Anoscopus													Pterygota		Aphrodinae			Auchenorrhyncha	Hexapoda					Membracoidea
2646461	Eukaryota	Rhodophyta	Bangiophyceae	Porphyridiales	Porphyridiaceae	Porphyridium																																	cellular organisms	unclassified Porphyridium
2646462	Eukaryota	Arthropoda	Insecta	Lepidoptera	Tortricidae	Bactra			Opisthokonta	Eumetazoa	Apoditrysia										Bilateria	Protostomia	Ecdysozoa	Panarthropoda	Mandibulata	Pancrustacea	Dicondylia	Ditrysia	Endopterygota					Neoptera	Neolepidoptera		Metazoa		cellular organisms	unclassified Bactra				Heteroneura									Pterygota		Olethreutinae			Glossata	Hexapoda					Tortricoidea	Amphiesmenoptera		Bactrini
2646463	Eukaryota	Arthropoda	Insecta	Lepidoptera	Limacodidae	Strigivenifera			Opisthokonta	Eumetazoa	Apoditrysia										Bilateria	Protostomia	Ecdysozoa	Panarthropoda	Mandibulata	Pancrustacea	Dicondylia	Ditrysia	Endopterygota					Neoptera	Neolepidoptera		Metazoa		cellular organisms	unclassified Strigivenifera				Heteroneura									Pterygota					Glossata	Hexapoda					Zygaenoidea	Amphiesmenoptera
2646464	Eukaryota	Arthropoda	Insecta	Orthoptera	Acrididae	Bryodema			Opisthokonta	Eumetazoa											Bilateria	Protostomia	Ecdysozoa	Panarthropoda	Mandibulata	Pancrustacea	Dicondylia		Polyneoptera					Neoptera	Acrididea		Metazoa		cellular organisms	Acridomorpha	unclassified Bryodema												Pterygota		Oedipodinae			Caelifera	Hexapoda					Acridoidea
2646465	Eukaryota		Phaeophyceae	Laminariales	Laminariaceae	Laminaria			Sar	Stramenopiles											Ochrophyta	PX clade																	cellular organisms	unclassified Laminaria
2646466	Eukaryota	Mollusca	Gastropoda	Neogastropoda	Columbellidae	Steironepion			Opisthokonta	Eumetazoa											Bilateria	Protostomia	Spiralia	Lophotrochozoa													Metazoa		cellular organisms	unclassified Steironepion													Caenogastropoda											Buccinoidea
2646467	Eukaryota	Chordata	Amphibia	Anura	Dicroglossidae	Fejervarya			Opisthokonta	Eumetazoa											Bilateria	Deuterostomia	Vertebrata	Gnathostomata	Teleostomi	Euteleostomi	Dipnotetrapodomorpha	Tetrapoda									Metazoa		cellular organisms	unclassified Fejervarya															Dicroglossinae			Neobatrachia	Craniata				Sarcopterygii	Ranoidea	Batrachia
2646468	Eukaryota	Chordata	Lepidosauria	Squamata	Gekkonidae	Lygodactylus			Opisthokonta	Eumetazoa	Amniota	Sauropsida	Sauria	Bifurcata							Bilateria	Deuterostomia	Vertebrata	Gnathostomata	Teleostomi	Euteleostomi	Dipnotetrapodomorpha	Tetrapoda							Gekkota		Metazoa		cellular organisms	unclassified Lygodactylus															Gekkoninae				Craniata				Sarcopterygii
2646469	Eukaryota	Arthropoda	Insecta	Hemiptera	Pachygronthidae	Stenophyella			Opisthokonta	Eumetazoa	Euheteroptera	Neoheteroptera	Panheteroptera								Bilateria	Protostomia	Ecdysozoa	Panarthropoda	Mandibulata	Pancrustacea	Dicondylia	Prosorrhyncha	Paraneoptera					Neoptera	Pentatomomorpha		Metazoa		cellular organisms	unclassified Stenophyella													Pterygota		Pachygronthinae			Heteroptera	Hexapoda					Lygaeoidea			Teracriini
2646470	Eukaryota	Arthropoda	Insecta	Lepidoptera	Tortricidae	Dichelia			Opisthokonta	Eumetazoa	Apoditrysia										Bilateria	Protostomia	Ecdysozoa	Panarthropoda	Mandibulata	Pancrustacea	Dicondylia	Ditrysia	Endopterygota					Neoptera	Neolepidoptera		Metazoa		cellular organisms	unclassified Dichelia				Heteroneura									Pterygota		Tortricinae			Glossata	Hexapoda					Tortricoidea	Amphiesmenoptera		Archipini
2646471	Eukaryota	Chordata	Actinopteri	Gadiformes	Bregmacerotidae	Bregmaceros			Opisthokonta	Eumetazoa	Eurypterygia	Ctenosquamata	Acanthomorphata	Paracanthopterygii	Zeiogadaria	Gadariae					Bilateria	Deuterostomia	Vertebrata	Gnathostomata	Teleostomi	Euteleostomi	Osteoglossocephalai	Neoteleostei	Euteleosteomorpha					Teleostei			Metazoa		cellular organisms	Clupeocephala	unclassified Bregmaceros												Neopterygii					Gadoidei	Craniata				Actinopterygii
2646472	Eukaryota	Arthropoda	Chilopoda	Scolopendromorpha	Scolopendridae	Rhysida			Opisthokonta	Eumetazoa											Bilateria	Protostomia	Ecdysozoa	Panarthropoda	Mandibulata	Epimorpha											Metazoa		cellular organisms	unclassified Rhysida													Pleurostigmophora						Myriapoda
2646473	Eukaryota	Mollusca	Bivalvia	Pectinida	Pectinidae	Pecten			Opisthokonta	Eumetazoa											Bilateria	Protostomia	Spiralia	Lophotrochozoa	Pteriomorphia												Metazoa		cellular organisms	unclassified Pecten													Autobranchia											Pectinoidea
2646475	Eukaryota	Arthropoda	Insecta	Embioptera	Teratembiidae	Diradius			Opisthokonta	Eumetazoa											Bilateria	Protostomia	Ecdysozoa	Panarthropoda	Mandibulata	Pancrustacea	Dicondylia		Polyneoptera					Neoptera			Metazoa		cellular organisms	unclassified Diradius													Pterygota						Hexapoda
2646476	Eukaryota	Chordata	Actinopteri	Aulopiformes	Synodontidae	Saurida			Opisthokonta	Eumetazoa	Eurypterygia	Aulopa									Bilateria	Deuterostomia	Vertebrata	Gnathostomata	Teleostomi	Euteleostomi	Osteoglossocephalai	Neoteleostei	Euteleosteomorpha					Teleostei			Metazoa		cellular organisms	Clupeocephala	unclassified Saurida												Neopterygii		Harpadontinae			Aulopoidei	Craniata				Actinopterygii
2646477	Eukaryota	Streptophyta	Magnoliopsida	Gentianales	Apocynaceae	Tassadia			Embryophyta	Tracheophyta	MOOG clade										Euphyllophyta	Spermatophyta	Mesangiospermae	eudicotyledons	Gunneridae	Pentapetalae	asterids	lamiids									Viridiplantae		cellular organisms	unclassified Tassadia															Asclepiadoideae				Streptophytina			Tassadiinae					Asclepiadeae
2646478	Eukaryota	Arthropoda	Insecta	Coleoptera	Carabidae	Lecanomerus			Opisthokonta	Eumetazoa											Bilateria	Protostomia	Ecdysozoa	Panarthropoda	Mandibulata	Pancrustacea	Dicondylia		Endopterygota					Neoptera			Metazoa		cellular organisms	unclassified Lecanomerus													Pterygota		Harpalinae			Adephaga	Hexapoda					Caraboidea			Harpalini
2646479	Eukaryota	Chordata	Lepidosauria	Squamata	Scincidae	Lerista			Opisthokonta	Eumetazoa	Amniota	Sauropsida	Sauria	Bifurcata	Unidentata						Bilateria	Deuterostomia	Vertebrata	Gnathostomata	Teleostomi	Euteleostomi	Dipnotetrapodomorpha	Tetrapoda							Scinciformata		Metazoa		cellular organisms	unclassified Lerista															Sphenomorphinae				Craniata				Sarcopterygii
2646480	Eukaryota	Arthropoda	Insecta	Coleoptera	Endomychidae	Paniegena			Opisthokonta	Eumetazoa											Bilateria	Protostomia	Ecdysozoa	Panarthropoda	Mandibulata	Pancrustacea	Dicondylia		Endopterygota					Neoptera	Cucujiformia		Metazoa		cellular organisms	unclassified Paniegena													Pterygota					Polyphaga	Hexapoda					Coccinelloidea
2646481	Eukaryota	Chordata	Lepidosauria	Squamata	Lacertidae	Darevskia			Opisthokonta	Eumetazoa	Amniota	Sauropsida	Sauria	Bifurcata	Unidentata	Episquamata	Laterata	Lacertibaenia			Bilateria	Deuterostomia	Vertebrata	Gnathostomata	Teleostomi	Euteleostomi	Dipnotetrapodomorpha	Tetrapoda									Metazoa		cellular organisms	unclassified Darevskia															Lacertinae				Craniata				Sarcopterygii
2646482	Eukaryota	Arthropoda	Insecta	Lepidoptera	Tortricidae	Tetramoera			Opisthokonta	Eumetazoa	Apoditrysia										Bilateria	Protostomia	Ecdysozoa	Panarthropoda	Mandibulata	Pancrustacea	Dicondylia	Ditrysia	Endopterygota					Neoptera	Neolepidoptera		Metazoa		cellular organisms	unclassified Tetramoera				Heteroneura									Pterygota		Olethreutinae			Glossata	Hexapoda					Tortricoidea	Amphiesmenoptera		Enarmoniini
2646483	Eukaryota	Arthropoda	Malacostraca	Decapoda	Hippolytidae	Hippolyte			Opisthokonta	Eumetazoa											Bilateria	Protostomia	Ecdysozoa	Panarthropoda	Mandibulata	Pancrustacea									Caridea		Metazoa		cellular organisms	unclassified Hippolyte													Eumalacostraca					Pleocyemata	Crustacea				Multicrustacea	Alpheoidea	Eucarida
2646484	Eukaryota	Streptophyta	Magnoliopsida	Asterales	Asteraceae	Melanoseris			Embryophyta	Tracheophyta											Euphyllophyta	Spermatophyta	Mesangiospermae	eudicotyledons	Gunneridae	Pentapetalae	asterids	campanulids									Viridiplantae		cellular organisms	unclassified Melanoseris															Cichorioideae				Streptophytina			Lactucinae					Cichorieae
2646485	Eukaryota	Arthropoda	Insecta	Diptera	Asilidae	Afroholopogon			Opisthokonta	Eumetazoa											Bilateria	Protostomia	Ecdysozoa	Panarthropoda	Mandibulata	Pancrustacea	Dicondylia		Endopterygota					Neoptera	Muscomorpha		Metazoa		cellular organisms	unclassified Afroholopogon													Pterygota		Brachyrhopalinae			Brachycera	Hexapoda					Asiloidea
2646486	Bacteria	Planctomycetota	Phycisphaerae	Phycisphaerales	Phycisphaeraceae	Phycisphaera			PVC group																														cellular organisms	unclassified Phycisphaera
2646487	Eukaryota	Arthropoda	Insecta	Hemiptera	Aphrophoridae	Liorhina			Opisthokonta	Eumetazoa											Bilateria	Protostomia	Ecdysozoa	Panarthropoda	Mandibulata	Pancrustacea	Dicondylia		Paraneoptera					Neoptera	Cicadomorpha		Metazoa		cellular organisms	unclassified Liorhina													Pterygota					Auchenorrhyncha	Hexapoda					Cercopoidea
2646488	Eukaryota	Arthropoda	Insecta	Hymenoptera	Thynnidae	Eirone			Opisthokonta	Eumetazoa											Bilateria	Protostomia	Ecdysozoa	Panarthropoda	Mandibulata	Pancrustacea	Dicondylia		Endopterygota					Neoptera	Aculeata		Metazoa		cellular organisms	unclassified Eirone													Pterygota		Thynninae			Apocrita	Hexapoda					Thynnoidea
2646489	Eukaryota	Arthropoda	Insecta	Diptera	Tachinidae	Polygaster			Opisthokonta	Eumetazoa	Cyclorrhapha										Bilateria	Protostomia	Ecdysozoa	Panarthropoda	Mandibulata	Pancrustacea	Dicondylia	Eremoneura	Endopterygota					Neoptera	Muscomorpha		Metazoa		cellular organisms	Schizophora	Calyptratae	unclassified Polygaster											Pterygota		Dexiinae			Brachycera	Hexapoda					Oestroidea			Thelairini
2646491	Eukaryota	Chytridiomycota	Chytridiomycetes	Chytridiales	Chytridiaceae	Irineochytrium			Opisthokonta																												Fungi		cellular organisms	Fungi incertae sedis	Chytridiomycota incertae sedis	unclassified Irineochytrium
2646492	Bacteria	Proteobacteria	Betaproteobacteria	Burkholderiales	Sphaerotilaceae	Zhizhongheella																																	cellular organisms	unclassified Zhizhongheella
2646493	Eukaryota	Bacillariophyta	Coscinodiscophyceae	Leptocylindrales	Leptocylindraceae	Leptocylindrus			Sar	Stramenopiles											Ochrophyta																		cellular organisms	unclassified Leptocylindrus													Chaetocerotophycidae
2646494	Bacteria	Verrucomicrobia	Opitutae	Opitutales	Opitutaceae	Lacunisphaera			PVC group																														cellular organisms	unclassified Lacunisphaera
2646495	Eukaryota	Discosea	Flabellinia		Vannellidae	Ripella			Amoebozoa																														cellular organisms	unclassified Ripella
2646496	Eukaryota	Chordata	Mammalia	Rodentia	Cricetidae	Ototylomys			Opisthokonta	Eumetazoa	Amniota	Theria	Eutheria	Boreoeutheria	Glires	Muroidea					Bilateria	Deuterostomia	Vertebrata	Gnathostomata	Teleostomi	Euteleostomi	Dipnotetrapodomorpha	Tetrapoda									Metazoa		cellular organisms	unclassified Ototylomys															Tylomyinae			Myomorpha	Craniata				Sarcopterygii		Euarchontoglires
2646497	Eukaryota	Arthropoda	Insecta	Siphonaptera	Pulicidae	Ctenocephalides			Opisthokonta	Eumetazoa											Bilateria	Protostomia	Ecdysozoa	Panarthropoda	Mandibulata	Pancrustacea	Dicondylia		Endopterygota					Neoptera			Metazoa		cellular organisms	unclassified Ctenocephalides													Pterygota		Archaeopsyllinae			Pulicomorpha	Hexapoda					Pulicoidea
2646498	Eukaryota	Cercozoa		Glissomonadida	Allapsidae	Allantion			Sar	Rhizaria																													cellular organisms	unclassified Allantion
2646499	Eukaryota	Arthropoda	Insecta	Hymenoptera	Ichneumonidae	Madastenus			Opisthokonta	Eumetazoa											Bilateria	Protostomia	Ecdysozoa	Panarthropoda	Mandibulata	Pancrustacea	Dicondylia		Endopterygota					Neoptera	Parasitoida		Metazoa		cellular organisms	unclassified Madastenus													Pterygota		Cryptinae			Apocrita	Hexapoda			Goryphina		Ichneumonoidea			Cryptini
2646500	Eukaryota	Arthropoda	Arachnida	Opiliones	Triaenonychidae	Sclerobunus			Opisthokonta	Eumetazoa											Bilateria	Protostomia	Ecdysozoa	Panarthropoda	Phalangida												Metazoa		cellular organisms	unclassified Sclerobunus																		Laniatores	Chelicerata					Travunioidea
2646501	Eukaryota	Arthropoda	Insecta	Lepidoptera	Noctuidae	Proroblemma			Opisthokonta	Eumetazoa	Obtectomera										Bilateria	Protostomia	Ecdysozoa	Panarthropoda	Mandibulata	Pancrustacea	Dicondylia	Ditrysia	Endopterygota					Neoptera	Neolepidoptera		Metazoa		cellular organisms	unclassified Proroblemma				Heteroneura									Pterygota		Acontiinae			Glossata	Hexapoda					Noctuoidea	Amphiesmenoptera
2646502	Eukaryota	Arthropoda	Insecta	Lepidoptera	Sesiidae	Sesiidae gen. sesiidBioLep01			Opisthokonta	Eumetazoa	Apoditrysia										Bilateria	Protostomia	Ecdysozoa	Panarthropoda	Mandibulata	Pancrustacea	Dicondylia	Ditrysia	Endopterygota					Neoptera	Neolepidoptera		Metazoa		cellular organisms	unclassified Sesiidae	unclassified Sesiidae gen. sesiidBioLep01			Heteroneura									Pterygota					Glossata	Hexapoda					Sesioidea	Amphiesmenoptera
2646503	Eukaryota	Arthropoda	Arachnida	Trombidiformes	Krendowskiidae	Krendowskia			Opisthokonta	Eumetazoa											Bilateria	Protostomia	Ecdysozoa	Panarthropoda	Parasitengona	Hydracarina									Anystina		Metazoa		cellular organisms	unclassified Krendowskia													Acari					Prostigmata	Chelicerata					Arrenuroidea	Acariformes
2646504	Eukaryota	Arthropoda	Insecta	Diptera	Mycetophilidae	Boletina			Opisthokonta	Eumetazoa											Bilateria	Protostomia	Ecdysozoa	Panarthropoda	Mandibulata	Pancrustacea	Dicondylia		Endopterygota					Neoptera	Bibionomorpha		Metazoa		cellular organisms	unclassified Boletina													Pterygota		Gnoristinae			Nematocera	Hexapoda					Sciaroidea
2646505	Eukaryota	Arthropoda	Arachnida	Sarcoptiformes	Scheloribatidae	Scheloribates			Opisthokonta	Eumetazoa											Bilateria	Protostomia	Ecdysozoa	Panarthropoda											Brachypylina		Metazoa		cellular organisms	unclassified Scheloribates													Acari					Oribatida	Chelicerata					Oripodoidea	Acariformes
2646506	Eukaryota	Arthropoda	Insecta	Coleoptera	Chrysomelidae	Pseudocolaspis			Opisthokonta	Eumetazoa											Bilateria	Protostomia	Ecdysozoa	Panarthropoda	Mandibulata	Pancrustacea	Dicondylia		Endopterygota					Neoptera	Cucujiformia		Metazoa		cellular organisms	unclassified Pseudocolaspis													Pterygota		Eumolpinae			Polyphaga	Hexapoda					Chrysomeloidea
2646507	Eukaryota	Arthropoda	Insecta	Orthoptera	Pamphagidae	Acrostira			Opisthokonta	Eumetazoa											Bilateria	Protostomia	Ecdysozoa	Panarthropoda	Mandibulata	Pancrustacea	Dicondylia		Polyneoptera					Neoptera	Acrididea		Metazoa		cellular organisms	Acridomorpha	unclassified Acrostira												Pterygota		Pamphaginae			Caelifera	Hexapoda					Pamphagoidea
2646508	Eukaryota	Basidiomycota	Agaricomycetes	Boletales	Truncocolumellaceae	Truncocolumella			Opisthokonta																												Fungi		cellular organisms	unclassified Truncocolumella													Agaricomycetidae				Dikarya	Suillineae	Agaricomycotina
2646509	Eukaryota	Basidiomycota	Agaricomycetes	Corticiales	Corticiaceae	Entomocorticium			Opisthokonta																												Fungi		cellular organisms	Agaricomycetes incertae sedis	unclassified Entomocorticium																Dikarya		Agaricomycotina
2646510	Eukaryota	Arthropoda	Insecta	Lepidoptera	Geometridae	Afriberina			Opisthokonta	Eumetazoa	Obtectomera										Bilateria	Protostomia	Ecdysozoa	Panarthropoda	Mandibulata	Pancrustacea	Dicondylia	Ditrysia	Endopterygota					Neoptera	Neolepidoptera		Metazoa		cellular organisms	unclassified Afriberina				Heteroneura									Pterygota		Ennominae			Glossata	Hexapoda					Geometroidea	Amphiesmenoptera
2646511	Eukaryota	Arthropoda	Insecta	Coleoptera	Staphylinidae	Iteticus			Opisthokonta	Eumetazoa											Bilateria	Protostomia	Ecdysozoa	Panarthropoda	Mandibulata	Pancrustacea	Dicondylia		Endopterygota					Neoptera	Staphyliniformia		Metazoa		cellular organisms	Omaliinae group	unclassified Iteticus												Pterygota		Pselaphinae			Polyphaga	Hexapoda					Staphylinoidea
2646512	Bacteria	Proteobacteria	Gammaproteobacteria	Oceanospirillales	Saccharospirillaceae	Salinispirillum																																	cellular organisms	unclassified Salinispirillum
2646513	Bacteria	Proteobacteria	Betaproteobacteria	Nitrosomonadales	Thiobacillaceae	Thiobacillus																																	cellular organisms	unclassified Thiobacillus
2646514	Eukaryota	Nematoda	Chromadorea	Rhabditida	Hoplolaimidae	Aorolaimus			Opisthokonta	Eumetazoa											Bilateria	Protostomia	Ecdysozoa												Tylenchomorpha		Metazoa		cellular organisms	unclassified Aorolaimus															Hoplolaiminae			Tylenchina						Tylenchoidea
2646515	Eukaryota	Arthropoda	Insecta	Lepidoptera	Plutellidae	Eucalantica			Opisthokonta	Eumetazoa											Bilateria	Protostomia	Ecdysozoa	Panarthropoda	Mandibulata	Pancrustacea	Dicondylia	Ditrysia	Endopterygota					Neoptera	Neolepidoptera		Metazoa		cellular organisms	unclassified Eucalantica				Heteroneura									Pterygota					Glossata	Hexapoda					Yponomeutoidea	Amphiesmenoptera
2646516	Archaea	Euryarchaeota	Halobacteria	Halobacteriales	Halobacteriaceae	Halomarina			Stenosarchaea group																														cellular organisms	unclassified Halomarina
2646517	Eukaryota	Chordata	Actinopteri		Pomacentridae	Abudefduf			Opisthokonta	Eumetazoa	Eurypterygia	Ctenosquamata	Acanthomorphata	Euacanthomorphacea	Percomorphaceae	Ovalentaria					Bilateria	Deuterostomia	Vertebrata	Gnathostomata	Teleostomi	Euteleostomi	Osteoglossocephalai	Neoteleostei	Euteleosteomorpha					Teleostei			Metazoa		cellular organisms	Clupeocephala	Ovalentaria incertae sedis	unclassified Abudefduf											Neopterygii						Craniata				Actinopterygii
2646518	Eukaryota	Arthropoda	Insecta	Coleoptera	Cerambycidae	Sternidius			Opisthokonta	Eumetazoa											Bilateria	Protostomia	Ecdysozoa	Panarthropoda	Mandibulata	Pancrustacea	Dicondylia		Endopterygota					Neoptera	Cucujiformia		Metazoa		cellular organisms	unclassified Sternidius													Pterygota		Lamiinae			Polyphaga	Hexapoda					Chrysomeloidea			Acanthocinini
2646519	Eukaryota	Arthropoda	Insecta	Hemiptera	Delphacidae	Conomelus			Opisthokonta	Eumetazoa											Bilateria	Protostomia	Ecdysozoa	Panarthropoda	Mandibulata	Pancrustacea	Dicondylia		Paraneoptera					Neoptera	Fulgoromorpha		Metazoa		cellular organisms	unclassified Conomelus													Pterygota		Delphacinae			Auchenorrhyncha	Hexapoda					Fulgoroidea
2646520	Eukaryota	Ascomycota	Sordariomycetes	Hypocreales	Nectriaceae	Pseudocosmospora			Opisthokonta	saccharomyceta											leotiomyceta	sordariomyceta															Fungi		cellular organisms	unclassified Pseudocosmospora													Hypocreomycetidae				Dikarya		Pezizomycotina
2646521	Eukaryota	Mollusca	Bivalvia	Myida	Teredinidae	Teredora			Opisthokonta	Eumetazoa											Bilateria	Protostomia	Spiralia	Lophotrochozoa	Heteroconchia	Neoheterodontei								Euheterodonta			Metazoa		cellular organisms	unclassified Teredora													Autobranchia											Pholadoidea	Imparidentia
2646522	Eukaryota	Arthropoda	Arachnida	Sarcoptiformes	Algophagidae	Fusohericia			Opisthokonta	Eumetazoa											Bilateria	Protostomia	Ecdysozoa	Panarthropoda													Metazoa		cellular organisms	unclassified Fusohericia													Acari					Astigmata	Chelicerata					Hemisarcoptoidea	Acariformes
2646523	Eukaryota	Arthropoda	Insecta	Hymenoptera	Pompilidae	Atopopompilus			Opisthokonta	Eumetazoa											Bilateria	Protostomia	Ecdysozoa	Panarthropoda	Mandibulata	Pancrustacea	Dicondylia		Endopterygota					Neoptera	Aculeata		Metazoa		cellular organisms	unclassified Atopopompilus													Pterygota		Pompilinae			Apocrita	Hexapoda					Pompiloidea
2646524	Eukaryota	Platyhelminthes	Monogenea	Dactylogyridea	Ancylodiscoididae	Hamatopeduncularia			Opisthokonta	Eumetazoa											Bilateria	Protostomia	Spiralia	Lophotrochozoa													Metazoa		cellular organisms	unclassified Hamatopeduncularia													Monopisthocotylea
2646525	Eukaryota		Bigyra	Opalinata	Proteromonadidae	Proteromonas			Sar	Stramenopiles											Opalozoa																		cellular organisms	unclassified Proteromonas
2646526	Eukaryota	Arthropoda	Ostracoda	Podocopida	Schizocytheridae	Neomonoceratina			Opisthokonta	Eumetazoa											Bilateria	Protostomia	Ecdysozoa	Panarthropoda	Mandibulata	Pancrustacea											Metazoa		cellular organisms	unclassified Neomonoceratina													Podocopa					Cytherocopina	Crustacea				Oligostraca	Cytheroidea
2646527	Eukaryota	Arthropoda	Insecta	Lepidoptera	Erebidae	Aphyle			Opisthokonta	Eumetazoa	Obtectomera										Bilateria	Protostomia	Ecdysozoa	Panarthropoda	Mandibulata	Pancrustacea	Dicondylia	Ditrysia	Endopterygota					Neoptera	Neolepidoptera		Metazoa		cellular organisms	unclassified Aphyle				Heteroneura									Pterygota		Arctiinae			Glossata	Hexapoda					Noctuoidea	Amphiesmenoptera		Phaegopterini
2646528	Eukaryota	Arthropoda	Insecta	Lepidoptera	Pyralidae	Ctenomedes			Opisthokonta	Eumetazoa	Obtectomera										Bilateria	Protostomia	Ecdysozoa	Panarthropoda	Mandibulata	Pancrustacea	Dicondylia	Ditrysia	Endopterygota					Neoptera	Neolepidoptera		Metazoa		cellular organisms	unclassified Ctenomedes				Heteroneura									Pterygota		Phycitinae			Glossata	Hexapoda					Pyraloidea	Amphiesmenoptera
2646529	Eukaryota	Chordata	Aves	Caprimulgiformes	Caprimulgidae	Hydropsalis			Opisthokonta	Eumetazoa	Amniota	Sauropsida	Sauria	Archelosauria	Archosauria	Dinosauria	Saurischia	Theropoda	Coelurosauria	Caprimulgimorphae	Bilateria	Deuterostomia	Vertebrata	Gnathostomata	Teleostomi	Euteleostomi	Dipnotetrapodomorpha	Tetrapoda						Neognathae			Metazoa		cellular organisms	unclassified Hydropsalis															Caprimulginae				Craniata				Sarcopterygii
2646530	Eukaryota	Arthropoda	Insecta	Diptera	Xylophagaidae	Xylophagus			Opisthokonta	Eumetazoa											Bilateria	Protostomia	Ecdysozoa	Panarthropoda	Mandibulata	Pancrustacea	Dicondylia		Endopterygota					Neoptera	Xylophagomorpha		Metazoa		cellular organisms	unclassified Xylophagus													Pterygota		Xylophaginae			Brachycera	Hexapoda
2646531	Eukaryota	Arthropoda	Insecta	Hymenoptera	Ichneumonidae	Enicospilus			Opisthokonta	Eumetazoa											Bilateria	Protostomia	Ecdysozoa	Panarthropoda	Mandibulata	Pancrustacea	Dicondylia		Endopterygota					Neoptera	Parasitoida		Metazoa		cellular organisms	Enicospilus group	unclassified Enicospilus												Pterygota		Ophioninae			Apocrita	Hexapoda					Ichneumonoidea
2646532	Eukaryota	Arthropoda	Insecta	Lepidoptera	Geometridae	Dysstroma			Opisthokonta	Eumetazoa	Obtectomera										Bilateria	Protostomia	Ecdysozoa	Panarthropoda	Mandibulata	Pancrustacea	Dicondylia	Ditrysia	Endopterygota					Neoptera	Neolepidoptera		Metazoa		cellular organisms	unclassified Dysstroma				Heteroneura									Pterygota		Larentiinae			Glossata	Hexapoda					Geometroidea	Amphiesmenoptera
2646533	Eukaryota	Arthropoda	Insecta	Coleoptera	Dytiscidae	Hygrotus			Opisthokonta	Eumetazoa											Bilateria	Protostomia	Ecdysozoa	Panarthropoda	Mandibulata	Pancrustacea	Dicondylia		Endopterygota					Neoptera			Metazoa		cellular organisms	unclassified Hygrotus													Pterygota		Hydroporinae			Adephaga	Hexapoda					Dytiscoidea			Hygrotini
2646534	Eukaryota	Arthropoda	Insecta	Hemiptera	Anthocoridae	Xylocoris			Opisthokonta	Eumetazoa	Euheteroptera	Neoheteroptera	Panheteroptera								Bilateria	Protostomia	Ecdysozoa	Panarthropoda	Mandibulata	Pancrustacea	Dicondylia	Prosorrhyncha	Paraneoptera					Neoptera	Cimicomorpha		Metazoa		cellular organisms	unclassified Xylocoris													Pterygota		Anthocorinae			Heteroptera	Hexapoda					Cimicoidea
2646535	Eukaryota	Mollusca	Gastropoda		Juliidae	Julia			Opisthokonta	Eumetazoa											Bilateria	Protostomia	Spiralia	Lophotrochozoa	Euthyneura	Panpulmonata	Sacoglossa										Metazoa		cellular organisms	unclassified Julia													Heterobranchia											Oxynooidea
2646536	Eukaryota	Chlorophyta	Chlorophyceae	Chlamydomonadales	Chlamydomonadaceae	Oogamochlamys			core chlorophytes	CS clade																											Viridiplantae		cellular organisms	unclassified Oogamochlamys
2646537	Eukaryota	Arthropoda	Insecta	Coleoptera	Staphylinidae	Rodylopora			Opisthokonta	Eumetazoa											Bilateria	Protostomia	Ecdysozoa	Panarthropoda	Mandibulata	Pancrustacea	Dicondylia		Endopterygota					Neoptera	Staphyliniformia		Metazoa		cellular organisms	Tachyporinae group	unclassified Rodylopora												Pterygota		Aleocharinae			Polyphaga	Hexapoda					Staphylinoidea			Deremini
2646538	Eukaryota	Arthropoda	Insecta	Mantodea	Mantidae	Euchomenella			Opisthokonta	Eumetazoa											Bilateria	Protostomia	Ecdysozoa	Panarthropoda	Mandibulata	Pancrustacea	Dicondylia		Polyneoptera					Neoptera			Metazoa		cellular organisms	unclassified Euchomenella													Pterygota		Angelinae			Eumantodea	Hexapoda					Mantoidea	Dictyoptera
2646539	Eukaryota	Chordata	Actinopteri	Aulopiformes	Scopelarchidae	Benthalbella			Opisthokonta	Eumetazoa	Eurypterygia	Aulopa									Bilateria	Deuterostomia	Vertebrata	Gnathostomata	Teleostomi	Euteleostomi	Osteoglossocephalai	Neoteleostei	Euteleosteomorpha					Teleostei			Metazoa		cellular organisms	Clupeocephala	unclassified Benthalbella												Neopterygii					Alepisauroidei	Craniata				Actinopterygii
2646540	Eukaryota	Chordata	Lepidosauria	Squamata	Colubridae	Dinodon			Opisthokonta	Eumetazoa	Amniota	Sauropsida	Sauria	Bifurcata	Unidentata	Episquamata	Toxicofera				Bilateria	Deuterostomia	Vertebrata	Gnathostomata	Teleostomi	Euteleostomi	Dipnotetrapodomorpha	Tetrapoda							Serpentes		Metazoa		cellular organisms	unclassified Dinodon															Colubrinae				Craniata				Sarcopterygii	Colubroidea
2646541	Eukaryota	Streptophyta	Magnoliopsida	Arecales	Arecaceae	Areca			Embryophyta	Tracheophyta											Euphyllophyta	Spermatophyta	Mesangiospermae	Liliopsida	commelinids												Viridiplantae		cellular organisms	unclassified Areca													Petrosaviidae		Arecoideae				Streptophytina			Arecinae					Areceae
2646542	Eukaryota	Arthropoda	Insecta	Archaeognatha	Machilidae	Petrobiellus			Opisthokonta	Eumetazoa											Bilateria	Protostomia	Ecdysozoa	Panarthropoda	Mandibulata	Pancrustacea											Metazoa		cellular organisms	unclassified Petrobiellus													Monocondylia						Hexapoda
2646543	Eukaryota	Chordata	Mammalia	Eulipotyphla	Soricidae	Blarina			Opisthokonta	Eumetazoa	Amniota	Theria	Eutheria	Boreoeutheria							Bilateria	Deuterostomia	Vertebrata	Gnathostomata	Teleostomi	Euteleostomi	Dipnotetrapodomorpha	Tetrapoda									Metazoa		cellular organisms	unclassified Blarina															Soricinae				Craniata				Sarcopterygii		Laurasiatheria
2646544	Eukaryota	Arthropoda	Insecta	Hemiptera	Flatidae	Metcalfa			Opisthokonta	Eumetazoa											Bilateria	Protostomia	Ecdysozoa	Panarthropoda	Mandibulata	Pancrustacea	Dicondylia		Paraneoptera					Neoptera	Fulgoromorpha		Metazoa		cellular organisms	unclassified Metcalfa													Pterygota					Auchenorrhyncha	Hexapoda					Fulgoroidea
2646545	Eukaryota	Mollusca	Gastropoda		Rhodopidae	Rhodope			Opisthokonta	Eumetazoa											Bilateria	Protostomia	Spiralia	Lophotrochozoa	lower Heterobranchia												Metazoa		cellular organisms	unclassified Rhodope													Heterobranchia											Murchisonelloidea
2646546	Eukaryota	Streptophyta	Magnoliopsida	Asparagales	Orchidaceae	Spiranthes			Embryophyta	Tracheophyta											Euphyllophyta	Spermatophyta	Mesangiospermae	Liliopsida													Viridiplantae		cellular organisms	unclassified Spiranthes													Petrosaviidae		Orchidoideae				Streptophytina			Spiranthinae					Cranichideae
2646547	Eukaryota	Chordata	Actinopteri	Batrachoidiformes	Batrachoididae	Sanopus			Opisthokonta	Eumetazoa	Eurypterygia	Ctenosquamata	Acanthomorphata	Euacanthomorphacea	Percomorphaceae	Batrachoidaria					Bilateria	Deuterostomia	Vertebrata	Gnathostomata	Teleostomi	Euteleostomi	Osteoglossocephalai	Neoteleostei	Euteleosteomorpha					Teleostei			Metazoa		cellular organisms	Clupeocephala	unclassified Sanopus												Neopterygii		Batrachoidinae				Craniata				Actinopterygii
2646548	Eukaryota	Ascomycota	Pezizomycetes	Pezizales	Ascodesmidaceae	Eleutherascus			Opisthokonta	saccharomyceta																											Fungi		cellular organisms	unclassified Eleutherascus																	Dikarya		Pezizomycotina
2646549	Eukaryota	Ascomycota	Schizosaccharomycetes	Schizosaccharomycetales	Schizosaccharomycetaceae	Schizosaccharomyces			Opisthokonta																												Fungi		cellular organisms	unclassified Schizosaccharomyces																	Dikarya		Taphrinomycotina
2646550	Eukaryota	Arthropoda	Insecta	Lepidoptera	Hepialidae	Lamelliformia			Opisthokonta	Eumetazoa											Bilateria	Protostomia	Ecdysozoa	Panarthropoda	Mandibulata	Pancrustacea	Dicondylia		Endopterygota					Neoptera	Neolepidoptera		Metazoa		cellular organisms	unclassified Lamelliformia				Exoporia									Pterygota					Glossata	Hexapoda					Hepialoidea	Amphiesmenoptera
2646551	Eukaryota	Arthropoda	Insecta	Diptera	Thaumaleidae	Protothaumalea			Opisthokonta	Eumetazoa											Bilateria	Protostomia	Ecdysozoa	Panarthropoda	Mandibulata	Pancrustacea	Dicondylia		Endopterygota					Neoptera	Culicomorpha		Metazoa		cellular organisms	unclassified Protothaumalea													Pterygota					Nematocera	Hexapoda					Chironomoidea
2646552	Eukaryota	Mollusca	Gastropoda	Neogastropoda	Conidae	Bathytoma			Opisthokonta	Eumetazoa											Bilateria	Protostomia	Spiralia	Lophotrochozoa													Metazoa		cellular organisms	unclassified Bathytoma													Caenogastropoda											Conoidea
2646553	Eukaryota	Arthropoda	Insecta	Diptera	Asilidae	Stiphrolamyra			Opisthokonta	Eumetazoa											Bilateria	Protostomia	Ecdysozoa	Panarthropoda	Mandibulata	Pancrustacea	Dicondylia		Endopterygota					Neoptera	Muscomorpha		Metazoa		cellular organisms	unclassified Stiphrolamyra													Pterygota		Laphriinae			Brachycera	Hexapoda					Asiloidea
2646554	Eukaryota	Ascomycota	Lecanoromycetes	Lecanorales	Ramalinaceae	Niebla			Opisthokonta	saccharomyceta											leotiomyceta	OSLEUM clade															Fungi		cellular organisms	unclassified Niebla													Lecanoromycetidae				Dikarya	Lecanorineae	Pezizomycotina
2646555	Bacteria	Actinobacteria	Actinomycetia	Pseudonocardiales	Pseudonocardiaceae	Actinocrispum			Terrabacteria group																														cellular organisms	unclassified Actinocrispum
2646556	Eukaryota	Chordata	Actinopteri	Gobiiformes	Gobiidae	Hetereleotris			Opisthokonta	Eumetazoa	Eurypterygia	Ctenosquamata	Acanthomorphata	Euacanthomorphacea	Percomorphaceae	Gobiaria					Bilateria	Deuterostomia	Vertebrata	Gnathostomata	Teleostomi	Euteleostomi	Osteoglossocephalai	Neoteleostei	Euteleosteomorpha					Teleostei			Metazoa		cellular organisms	Clupeocephala	unclassified Hetereleotris												Neopterygii		Gobiinae			Gobioidei	Craniata				Actinopterygii
2646557	Eukaryota	Arthropoda	Arachnida	Opiliones	Triaenonychidae	Biacumontia			Opisthokonta	Eumetazoa											Bilateria	Protostomia	Ecdysozoa	Panarthropoda	Phalangida												Metazoa		cellular organisms	unclassified Biacumontia																		Laniatores	Chelicerata					Travunioidea
2646558	Eukaryota	Basidiomycota	Agaricomycetes	Hymenochaetales	Schizoporaceae	Hyphodontia			Opisthokonta																												Fungi		cellular organisms	Agaricomycetes incertae sedis	unclassified Hyphodontia																Dikarya		Agaricomycotina
2646559	Eukaryota	Streptophyta	Jungermanniopsida	Jungermanniales	Gymnomitriaceae	Gymnomitrion			Embryophyta	Marchantiophyta																											Viridiplantae		cellular organisms	unclassified Gymnomitrion													Jungermanniidae					Jungermanniineae	Streptophytina
2646560	Eukaryota	Chordata	Chondrichthyes	Squaliformes	Somniosidae	Centroscymnus			Opisthokonta	Eumetazoa											Bilateria	Deuterostomia	Vertebrata	Gnathostomata	Squalomorphii									Selachii			Metazoa		cellular organisms	unclassified Centroscymnus													Elasmobranchii						Craniata
2646561	Eukaryota	Arthropoda	Arachnida	Araneae	Theraphosidae	Aphonopelma			Opisthokonta	Eumetazoa											Bilateria	Protostomia	Ecdysozoa	Panarthropoda													Metazoa		cellular organisms	unclassified Aphonopelma																		Mygalomorphae	Chelicerata
2646562	Eukaryota	Streptophyta	Magnoliopsida	Sapindales	Burseraceae	Trattinnickia			Embryophyta	Tracheophyta											Euphyllophyta	Spermatophyta	Mesangiospermae	eudicotyledons	Gunneridae	Pentapetalae	rosids	malvids									Viridiplantae		cellular organisms	unclassified Trattinnickia																			Streptophytina
2646563	Eukaryota	Nematoda	Enoplea	Dorylaimida	Longidoridae	Xiphidorus			Opisthokonta	Eumetazoa											Bilateria	Protostomia	Ecdysozoa														Metazoa		cellular organisms	unclassified Xiphidorus													Dorylaimia					Dorylaimina						Longidoroidea
2646564	Eukaryota	Chordata	Actinopteri	Cypriniformes	Cyprinidae	Discolabeo			Opisthokonta	Eumetazoa											Bilateria	Deuterostomia	Vertebrata	Gnathostomata	Teleostomi	Euteleostomi	Osteoglossocephalai	Otophysi	Otomorpha					Teleostei			Metazoa		cellular organisms	Clupeocephala	unclassified Discolabeo												Neopterygii	Ostariophysi	Labeoninae			Cyprinoidei	Craniata				Actinopterygii		Cypriniphysae		Garrini
2646565	Eukaryota	Arthropoda	Arachnida	Araneae	Salticidae	Penionomus			Opisthokonta	Eumetazoa	Plexippoida										Bilateria	Protostomia	Ecdysozoa	Panarthropoda	Entelegynae	RTA clade	Dionycha	Salticoida									Metazoa		cellular organisms	unclassified Penionomus															Plexippinae			Araneomorphae	Chelicerata
2646566	Eukaryota	Arthropoda	Arachnida	Araneae	Dysderidae	Cryptoparachtes			Opisthokonta	Eumetazoa											Bilateria	Protostomia	Ecdysozoa	Panarthropoda	Haplogynae												Metazoa		cellular organisms	unclassified Cryptoparachtes																		Araneomorphae	Chelicerata					Dysderoidea
2646567	Eukaryota	Annelida	Clitellata	Crassiclitellata	Megascolecidae	Plutellus			Opisthokonta	Eumetazoa											Bilateria	Protostomia	Spiralia	Lophotrochozoa													Metazoa		cellular organisms	unclassified Plutellus													Oligochaeta					Megascolecida
2646568	Eukaryota	Arthropoda	Insecta	Hymenoptera	Ichneumonidae	Gessia			Opisthokonta	Eumetazoa											Bilateria	Protostomia	Ecdysozoa	Panarthropoda	Mandibulata	Pancrustacea	Dicondylia		Endopterygota					Neoptera	Parasitoida		Metazoa		cellular organisms	unclassified Gessia													Pterygota		Cryptinae			Apocrita	Hexapoda			Ischnina		Ichneumonoidea			Cryptini
2646569	Eukaryota	Arthropoda	Insecta	Hymenoptera	Formicidae	Platythyrea			Opisthokonta	Eumetazoa											Bilateria	Protostomia	Ecdysozoa	Panarthropoda	Mandibulata	Pancrustacea	Dicondylia		Endopterygota					Neoptera	Aculeata		Metazoa		cellular organisms	unclassified Platythyrea													Pterygota		Ponerinae			Apocrita	Hexapoda					Formicoidea			Platythyreini
2646570	Eukaryota	Arthropoda	Insecta	Lepidoptera	Noctuidae	Condica			Opisthokonta	Eumetazoa	Obtectomera										Bilateria	Protostomia	Ecdysozoa	Panarthropoda	Mandibulata	Pancrustacea	Dicondylia	Ditrysia	Endopterygota					Neoptera	Neolepidoptera		Metazoa		cellular organisms	unclassified Condica				Heteroneura									Pterygota		Amphipyrinae			Glossata	Hexapoda					Noctuoidea	Amphiesmenoptera
2646571	Eukaryota	Brachiopoda	Rhynchonellata	Terebratulida	Cancellothyrididae	Chlidonophora			Opisthokonta	Eumetazoa											Bilateria	Protostomia	Spiralia	Lophotrochozoa													Metazoa		cellular organisms	unclassified Chlidonophora																		Terebratulidina	Rhynchonelliformea					Cancellothyridoidea
2646572	Eukaryota	Ciliophora	Spirotrichea	Tintinnida	Metacylididae	Helicostomella			Sar	Alveolata																													cellular organisms	unclassified Helicostomella													Choreotrichia						Intramacronucleata
2646573	Eukaryota	Basidiomycota				Sporotrichum			Opisthokonta																												Fungi		cellular organisms	Agaricomycotina incertae sedis	unclassified Sporotrichum																Dikarya		Agaricomycotina
2646574	Eukaryota	Chordata	Lepidosauria	Squamata	Dipsadidae	Borikenophis			Opisthokonta	Eumetazoa	Amniota	Sauropsida	Sauria	Bifurcata	Unidentata	Episquamata	Toxicofera				Bilateria	Deuterostomia	Vertebrata	Gnathostomata	Teleostomi	Euteleostomi	Dipnotetrapodomorpha	Tetrapoda							Serpentes		Metazoa		cellular organisms	unclassified Borikenophis																			Craniata				Sarcopterygii	Colubroidea
2646575	Eukaryota	Arthropoda	Insecta	Diptera	Mycetophilidae	Manota			Opisthokonta	Eumetazoa											Bilateria	Protostomia	Ecdysozoa	Panarthropoda	Mandibulata	Pancrustacea	Dicondylia		Endopterygota					Neoptera	Bibionomorpha		Metazoa		cellular organisms	unclassified Manota													Pterygota		Manotinae			Nematocera	Hexapoda					Sciaroidea
2646576	Eukaryota	Arthropoda	Insecta	Odonata	Gomphidae	Trigomphus			Opisthokonta	Eumetazoa											Bilateria	Protostomia	Ecdysozoa	Panarthropoda	Mandibulata	Pancrustacea	Dicondylia							Palaeoptera	Anisoptera		Metazoa		cellular organisms	unclassified Trigomphus													Pterygota					Epiprocta	Hexapoda
2646577	Eukaryota	Arthropoda	Insecta	Lepidoptera	Geometridae	Mimomma			Opisthokonta	Eumetazoa	Obtectomera										Bilateria	Protostomia	Ecdysozoa	Panarthropoda	Mandibulata	Pancrustacea	Dicondylia	Ditrysia	Endopterygota					Neoptera	Neolepidoptera		Metazoa		cellular organisms	unclassified Mimomma				Heteroneura									Pterygota		Ennominae			Glossata	Hexapoda					Geometroidea	Amphiesmenoptera
2646578	Eukaryota	Arthropoda	Insecta	Hymenoptera	Agaonidae	Sycophaga			Opisthokonta	Eumetazoa											Bilateria	Protostomia	Ecdysozoa	Panarthropoda	Mandibulata	Pancrustacea	Dicondylia		Endopterygota					Neoptera	Parasitoida		Metazoa		cellular organisms	unclassified Sycophaga													Pterygota		Sycophaginae			Apocrita	Hexapoda					Chalcidoidea
2646579	Eukaryota	Basidiomycota	Agaricomycetes	Agaricales	Physalacriaceae	Hymenopellis			Opisthokonta																												Fungi		cellular organisms	unclassified Hymenopellis													Agaricomycetidae				Dikarya	Marasmiineae	Agaricomycotina
2646580	Eukaryota	Arthropoda	Insecta	Hymenoptera	Ichneumonidae	Trematopygus			Opisthokonta	Eumetazoa											Bilateria	Protostomia	Ecdysozoa	Panarthropoda	Mandibulata	Pancrustacea	Dicondylia		Endopterygota					Neoptera	Parasitoida		Metazoa		cellular organisms	unclassified Trematopygus													Pterygota		Ctenopelmatinae			Apocrita	Hexapoda					Ichneumonoidea			Pionini
2646581	Eukaryota	Arthropoda	Insecta	Hymenoptera	Braconidae	Helconinae gen. heliconJanzen01			Opisthokonta	Eumetazoa											Bilateria	Protostomia	Ecdysozoa	Panarthropoda	Mandibulata	Pancrustacea	Dicondylia		Endopterygota					Neoptera	Parasitoida		Metazoa		cellular organisms	unclassified Helconinae	unclassified Helconinae gen. heliconJanzen01												Pterygota		Helconinae			Apocrita	Hexapoda					Ichneumonoidea
2646582	Eukaryota	Cnidaria	Anthozoa	Alcyonacea	Plexauridae	Psammogorgia			Opisthokonta	Eumetazoa																											Metazoa		cellular organisms	unclassified Psammogorgia													Octocorallia					Holaxonia
2646583	Eukaryota	Basidiomycota	Agaricomycetes	Polyporales	Meripilaceae	Physisporinus			Opisthokonta																												Fungi		cellular organisms	Agaricomycetes incertae sedis	unclassified Physisporinus																Dikarya		Agaricomycotina
2646584	Eukaryota	Arthropoda	Malacostraca	Decapoda	Paguridae	Pagurixus			Opisthokonta	Eumetazoa											Bilateria	Protostomia	Ecdysozoa	Panarthropoda	Mandibulata	Pancrustacea									Anomura		Metazoa		cellular organisms	unclassified Pagurixus													Eumalacostraca					Pleocyemata	Crustacea				Multicrustacea	Paguroidea	Eucarida
2646585	Eukaryota	Arthropoda	Insecta	Odonata	Coenagrionidae	Amorphostigma			Opisthokonta	Eumetazoa											Bilateria	Protostomia	Ecdysozoa	Panarthropoda	Mandibulata	Pancrustacea	Dicondylia							Palaeoptera			Metazoa		cellular organisms	unclassified Amorphostigma													Pterygota					Zygoptera	Hexapoda					Coenagrionoidea
2646587	Eukaryota	Arthropoda	Arachnida	Opiliones	Trogulidae	Trogulocratus			Opisthokonta	Eumetazoa											Bilateria	Protostomia	Ecdysozoa	Panarthropoda	Phalangida												Metazoa		cellular organisms	unclassified Trogulocratus																		Palpatores	Chelicerata					Troguloidea
2646588	Eukaryota	Arthropoda	Insecta	Diptera	Chironomidae	Stictocladius			Opisthokonta	Eumetazoa											Bilateria	Protostomia	Ecdysozoa	Panarthropoda	Mandibulata	Pancrustacea	Dicondylia		Endopterygota					Neoptera	Culicomorpha		Metazoa		cellular organisms	unclassified Stictocladius													Pterygota		Orthocladiinae			Nematocera	Hexapoda					Chironomoidea
2646590	Eukaryota	Arthropoda	Insecta	Lepidoptera	Notodontidae	Goodgeria			Opisthokonta	Eumetazoa	Obtectomera										Bilateria	Protostomia	Ecdysozoa	Panarthropoda	Mandibulata	Pancrustacea	Dicondylia	Ditrysia	Endopterygota					Neoptera	Neolepidoptera		Metazoa		cellular organisms	unclassified Goodgeria				Heteroneura									Pterygota		Heterocampinae			Glossata	Hexapoda					Noctuoidea	Amphiesmenoptera
2646591	Eukaryota	Ciliophora	Phyllopharyngea	Chlamydodontida	Lynchellidae	Lynchella			Sar	Alveolata																													cellular organisms	unclassified Lynchella													Phyllopharyngia						Intramacronucleata
2646592	Eukaryota	Arthropoda	Insecta	Hymenoptera	Ichneumonidae	Zaglyptomorpha			Opisthokonta	Eumetazoa											Bilateria	Protostomia	Ecdysozoa	Panarthropoda	Mandibulata	Pancrustacea	Dicondylia		Endopterygota					Neoptera	Parasitoida		Metazoa		cellular organisms	unclassified Zaglyptomorpha													Pterygota		Banchinae			Apocrita	Hexapoda					Ichneumonoidea			Glyptini
2646593	Eukaryota	Arthropoda	Insecta	Diptera	Tachinidae	Tachinidae gen. tachinidWood13			Opisthokonta	Eumetazoa	Cyclorrhapha										Bilateria	Protostomia	Ecdysozoa	Panarthropoda	Mandibulata	Pancrustacea	Dicondylia	Eremoneura	Endopterygota					Neoptera	Muscomorpha		Metazoa		cellular organisms	Schizophora	Calyptratae	unclassified Tachinidae	unclassified Tachinidae gen. tachinidWood13										Pterygota					Brachycera	Hexapoda					Oestroidea
2646594	Eukaryota	Arthropoda	Insecta	Lepidoptera	Tineidae	Psecadioides			Opisthokonta	Eumetazoa											Bilateria	Protostomia	Ecdysozoa	Panarthropoda	Mandibulata	Pancrustacea	Dicondylia	Ditrysia	Endopterygota					Neoptera	Neolepidoptera		Metazoa		cellular organisms	unclassified Psecadioides				Heteroneura									Pterygota		Euplocaminae			Glossata	Hexapoda					Tineoidea	Amphiesmenoptera
2646595	Bacteria	Actinobacteria	Actinomycetia	Micrococcales	Micrococcaceae	Sinomonas			Terrabacteria group																														cellular organisms	unclassified Sinomonas
2646596	Eukaryota		Dinophyceae	Lophodiniales	Lophodiniaceae	Biecheleriopsis			Sar	Alveolata																													cellular organisms	unclassified Biecheleriopsis
2646597	Eukaryota	Streptophyta	Magnoliopsida	Lamiales	Gesneriaceae	Besleria			Embryophyta	Tracheophyta											Euphyllophyta	Spermatophyta	Mesangiospermae	eudicotyledons	Gunneridae	Pentapetalae	asterids	lamiids									Viridiplantae		cellular organisms	unclassified Besleria															Gesnerioideae				Streptophytina			Besleriinae					Beslerieae
2646598	Eukaryota	Onychophora	Udeonychophora	Euonychophora	Peripatidae	Peripatus			Opisthokonta	Eumetazoa											Bilateria	Protostomia	Ecdysozoa	Panarthropoda													Metazoa		cellular organisms	unclassified Peripatus
2646599	Eukaryota	Arthropoda	Insecta	Hymenoptera	Braconidae	Rhysipolis			Opisthokonta	Eumetazoa											Bilateria	Protostomia	Ecdysozoa	Panarthropoda	Mandibulata	Pancrustacea	Dicondylia		Endopterygota					Neoptera	Parasitoida		Metazoa		cellular organisms	unclassified Rhysipolis													Pterygota		Exothecinae			Apocrita	Hexapoda					Ichneumonoidea
2646600	Eukaryota	Ascomycota	Leotiomycetes	Helotiales	Dermateaceae	Marssonina			Opisthokonta	saccharomyceta											leotiomyceta	sordariomyceta															Fungi		cellular organisms	unclassified Marssonina																	Dikarya		Pezizomycotina
2646601	Eukaryota	Arthropoda	Arachnida	Araneae	Zodariidae	Mallinus			Opisthokonta	Eumetazoa											Bilateria	Protostomia	Ecdysozoa	Panarthropoda	Entelegynae												Metazoa		cellular organisms	Entelegynae incertae sedis	unclassified Mallinus																	Araneomorphae	Chelicerata
2646602	Eukaryota	Arthropoda	Insecta	Diptera	Cecidomyiidae	Bruggmanniella			Opisthokonta	Eumetazoa											Bilateria	Protostomia	Ecdysozoa	Panarthropoda	Mandibulata	Pancrustacea	Dicondylia		Endopterygota					Neoptera	Bibionomorpha		Metazoa		cellular organisms	Asphondyliidi	unclassified Bruggmanniella												Pterygota		Cecidomyiinae			Nematocera	Hexapoda					Sciaroidea			Asphondyliini
2646603	Eukaryota	Arthropoda	Insecta	Coleoptera	Cerambycidae	Exocentrus			Opisthokonta	Eumetazoa											Bilateria	Protostomia	Ecdysozoa	Panarthropoda	Mandibulata	Pancrustacea	Dicondylia		Endopterygota					Neoptera	Cucujiformia		Metazoa		cellular organisms	unclassified Exocentrus													Pterygota		Lamiinae			Polyphaga	Hexapoda					Chrysomeloidea			Acanthocinini
2646604	Eukaryota	Arthropoda	Insecta	Diptera	Sarcophagidae	Metoposarcophaga			Opisthokonta	Eumetazoa	Cyclorrhapha										Bilateria	Protostomia	Ecdysozoa	Panarthropoda	Mandibulata	Pancrustacea	Dicondylia	Eremoneura	Endopterygota					Neoptera	Muscomorpha		Metazoa		cellular organisms	Schizophora	Calyptratae	unclassified Metoposarcophaga											Pterygota		Sarcophaginae			Brachycera	Hexapoda					Oestroidea
2646605	Eukaryota	Arthropoda	Insecta	Mantodea	Thespidae	Thesprotia			Opisthokonta	Eumetazoa											Bilateria	Protostomia	Ecdysozoa	Panarthropoda	Mandibulata	Pancrustacea	Dicondylia		Polyneoptera					Neoptera			Metazoa		cellular organisms	unclassified Thesprotia													Pterygota		Oligonicinae			Eumantodea	Hexapoda					Thespoidea	Dictyoptera
2646606	Eukaryota	Echinodermata	Asteroidea	Velatida	Solasteridae	Solaster			Opisthokonta	Eumetazoa											Bilateria	Deuterostomia	Eleutherozoa														Metazoa		cellular organisms	unclassified Solaster																							Asterozoa		Spinulosacea
2646607	Eukaryota	Arthropoda	Chilopoda	Scutigeromorpha	Scutigeridae	Lassophora			Opisthokonta	Eumetazoa											Bilateria	Protostomia	Ecdysozoa	Panarthropoda	Mandibulata												Metazoa		cellular organisms	unclassified Lassophora													Notostigmophora						Myriapoda
2646608	Eukaryota	Arthropoda	Insecta	Diptera	Psychodidae	Warileya			Opisthokonta	Eumetazoa											Bilateria	Protostomia	Ecdysozoa	Panarthropoda	Mandibulata	Pancrustacea	Dicondylia		Endopterygota					Neoptera	Psychodomorpha		Metazoa		cellular organisms	unclassified Warileya													Pterygota		Phlebotominae			Nematocera	Hexapoda					Psychodoidea
2646609	Eukaryota	Foraminifera		Rotaliida	Pleurostomellidae	Pleurostomella			Sar	Rhizaria											Retaria																		cellular organisms	unclassified Pleurostomella
2646610	Eukaryota	Arthropoda	Thecostraca	Balanomorpha	Pyrgomatidae	Pyrgoma			Opisthokonta	Eumetazoa											Bilateria	Protostomia	Ecdysozoa	Panarthropoda	Mandibulata	Pancrustacea								Thoracica			Metazoa		cellular organisms	unclassified Pyrgoma													Cirripedia						Crustacea				Multicrustacea	Balanoidea	Thoracicalcarea
2646611	Eukaryota	Streptophyta	Magnoliopsida	Gentianales	Apocynaceae	Forsteronia			Embryophyta	Tracheophyta											Euphyllophyta	Spermatophyta	Mesangiospermae	eudicotyledons	Gunneridae	Pentapetalae	asterids	lamiids									Viridiplantae		cellular organisms	unclassified Forsteronia															Apocynoideae				Streptophytina								Mesechiteae
2646612	Eukaryota	Chordata	Actinopteri	Characiformes	Crenuchidae	Microcharacidium			Opisthokonta	Eumetazoa											Bilateria	Deuterostomia	Vertebrata	Gnathostomata	Teleostomi	Euteleostomi	Osteoglossocephalai	Otophysi	Otomorpha					Teleostei			Metazoa		cellular organisms	Clupeocephala	unclassified Microcharacidium												Neopterygii	Ostariophysi	Characidiinae			Characoidei	Craniata				Actinopterygii		Characiphysae
2646613	Eukaryota	Arthropoda	Insecta	Lepidoptera	Geometridae	Chiasmia			Opisthokonta	Eumetazoa	Obtectomera										Bilateria	Protostomia	Ecdysozoa	Panarthropoda	Mandibulata	Pancrustacea	Dicondylia	Ditrysia	Endopterygota					Neoptera	Neolepidoptera		Metazoa		cellular organisms	unclassified Chiasmia				Heteroneura									Pterygota		Ennominae			Glossata	Hexapoda					Geometroidea	Amphiesmenoptera
2646614	Eukaryota	Streptophyta	Magnoliopsida	Malpighiales	Achariaceae	Hydnocarpus			Embryophyta	Tracheophyta											Euphyllophyta	Spermatophyta	Mesangiospermae	eudicotyledons	Gunneridae	Pentapetalae	rosids	fabids									Viridiplantae		cellular organisms	unclassified Hydnocarpus																			Streptophytina								Pangieae
2646615	Eukaryota	Streptophyta	Magnoliopsida	Malpighiales	Calophyllaceae	Kayea			Embryophyta	Tracheophyta											Euphyllophyta	Spermatophyta	Mesangiospermae	eudicotyledons	Gunneridae	Pentapetalae	rosids	fabids									Viridiplantae		cellular organisms	unclassified Kayea																			Streptophytina								Calophylleae
2646616	Eukaryota	Arthropoda	Insecta	Coleoptera	Staphylinidae	Microsilpha			Opisthokonta	Eumetazoa											Bilateria	Protostomia	Ecdysozoa	Panarthropoda	Mandibulata	Pancrustacea	Dicondylia		Endopterygota					Neoptera	Staphyliniformia		Metazoa		cellular organisms	Omaliinae group	unclassified Microsilpha												Pterygota		Microsilphinae			Polyphaga	Hexapoda					Staphylinoidea
2646617	Eukaryota	Arthropoda	Arachnida	Araneae	Sparassidae	Heteropoda			Opisthokonta	Eumetazoa											Bilateria	Protostomia	Ecdysozoa	Panarthropoda	Entelegynae	RTA clade	Dionycha										Metazoa		cellular organisms	unclassified Heteropoda																		Araneomorphae	Chelicerata
2646618	Bacteria	Firmicutes	Clostridia	Eubacteriales	Lachnospiraceae	Catonella			Terrabacteria group																														cellular organisms	unclassified Catonella
2646619	Eukaryota	Arthropoda	Arachnida	Araneae	Salticidae	Cylistella			Opisthokonta	Eumetazoa	Amycoida										Bilateria	Protostomia	Ecdysozoa	Panarthropoda	Entelegynae	RTA clade	Dionycha	Salticoida									Metazoa		cellular organisms	unclassified Cylistella															Simonellinae			Araneomorphae	Chelicerata
2646620	Eukaryota	Streptophyta	Magnoliopsida	Asparagales	Hypoxidaceae	Empodium			Embryophyta	Tracheophyta											Euphyllophyta	Spermatophyta	Mesangiospermae	Liliopsida													Viridiplantae		cellular organisms	unclassified Empodium													Petrosaviidae						Streptophytina
2646621	Eukaryota	Arthropoda	Insecta	Coleoptera	Coccinellidae	Afissula			Opisthokonta	Eumetazoa											Bilateria	Protostomia	Ecdysozoa	Panarthropoda	Mandibulata	Pancrustacea	Dicondylia		Endopterygota					Neoptera	Cucujiformia		Metazoa		cellular organisms	unclassified Afissula													Pterygota		Epilachninae			Polyphaga	Hexapoda					Coccinelloidea			Epilachnini
2646622	Eukaryota	Chordata	Actinopteri	Pleuronectiformes	Citharidae	Lepidoblepharon			Opisthokonta	Eumetazoa	Eurypterygia	Ctenosquamata	Acanthomorphata	Euacanthomorphacea	Percomorphaceae	Carangaria					Bilateria	Deuterostomia	Vertebrata	Gnathostomata	Teleostomi	Euteleostomi	Osteoglossocephalai	Neoteleostei	Euteleosteomorpha					Teleostei			Metazoa		cellular organisms	Clupeocephala	unclassified Lepidoblepharon												Neopterygii					Pleuronectoidei	Craniata				Actinopterygii
2646623	Eukaryota	Arthropoda	Insecta	Diptera	Asilidae	Diplosynapsis			Opisthokonta	Eumetazoa											Bilateria	Protostomia	Ecdysozoa	Panarthropoda	Mandibulata	Pancrustacea	Dicondylia		Endopterygota					Neoptera	Muscomorpha		Metazoa		cellular organisms	unclassified Diplosynapsis													Pterygota		Asilinae			Brachycera	Hexapoda					Asiloidea
2646624	Eukaryota	Arthropoda	Insecta	Lepidoptera	Limacodidae	Perola			Opisthokonta	Eumetazoa	Apoditrysia										Bilateria	Protostomia	Ecdysozoa	Panarthropoda	Mandibulata	Pancrustacea	Dicondylia	Ditrysia	Endopterygota					Neoptera	Neolepidoptera		Metazoa		cellular organisms	unclassified Perola				Heteroneura									Pterygota					Glossata	Hexapoda					Zygaenoidea	Amphiesmenoptera
2646625	Eukaryota	Arthropoda	Insecta	Diptera	Mycetophilidae	Bolitophila			Opisthokonta	Eumetazoa											Bilateria	Protostomia	Ecdysozoa	Panarthropoda	Mandibulata	Pancrustacea	Dicondylia		Endopterygota					Neoptera	Bibionomorpha		Metazoa		cellular organisms	unclassified Bolitophila													Pterygota		Bolitophilinae			Nematocera	Hexapoda					Sciaroidea
2646626	Bacteria	Actinobacteria	Actinomycetia	Pseudonocardiales	Pseudonocardiaceae	Sciscionella			Terrabacteria group																														cellular organisms	unclassified Sciscionella
2646627	Eukaryota	Nematoda	Chromadorea	Araeolaimida	Comesomatidae	Cervonema			Opisthokonta	Eumetazoa											Bilateria	Protostomia	Ecdysozoa														Metazoa		cellular organisms	unclassified Cervonema																								Axonolaimoidea
2646628	Eukaryota	Arthropoda	Insecta	Hemiptera	Cicadellidae	Sochinsogonia			Opisthokonta	Eumetazoa											Bilateria	Protostomia	Ecdysozoa	Panarthropoda	Mandibulata	Pancrustacea	Dicondylia		Paraneoptera					Neoptera	Cicadomorpha		Metazoa		cellular organisms	unclassified Sochinsogonia													Pterygota		Cicadellinae			Auchenorrhyncha	Hexapoda					Membracoidea			Cicadellini
2646629	Eukaryota	Ascomycota	Sordariomycetes	Hypocreales	Clavicipitaceae	Ephelis			Opisthokonta	saccharomyceta											leotiomyceta	sordariomyceta															Fungi		cellular organisms	unclassified Ephelis													Hypocreomycetidae				Dikarya		Pezizomycotina
2646630	Eukaryota	Arthropoda	Arachnida	Ricinulei	Ricinoididae	Cryptocellus			Opisthokonta	Eumetazoa											Bilateria	Protostomia	Ecdysozoa	Panarthropoda													Metazoa		cellular organisms	unclassified Cryptocellus																			Chelicerata
2646631	Eukaryota	Arthropoda	Insecta	Hymenoptera	Ichneumonidae	Myllenyxis			Opisthokonta	Eumetazoa											Bilateria	Protostomia	Ecdysozoa	Panarthropoda	Mandibulata	Pancrustacea	Dicondylia		Endopterygota					Neoptera	Parasitoida		Metazoa		cellular organisms	unclassified Myllenyxis													Pterygota		Rhyssinae			Apocrita	Hexapoda					Ichneumonoidea
2646632	Eukaryota	Rhodophyta	Florideophyceae	Batrachospermales	Batrachospermaceae	Sirodotia																																	cellular organisms	unclassified Sirodotia													Nemaliophycidae
2646633	Eukaryota	Arthropoda	Malacostraca	Decapoda	Parathelphusidae	Holthuisana			Opisthokonta	Eumetazoa											Bilateria	Protostomia	Ecdysozoa	Panarthropoda	Mandibulata	Pancrustacea									Brachyura		Metazoa		cellular organisms	Eubrachyura	Heterotremata	unclassified Holthuisana											Eumalacostraca					Pleocyemata	Crustacea				Multicrustacea	Potamoidea	Eucarida
2646634	Bacteria	Bacteroidota	Chitinophagia	Chitinophagales	Chitinophagaceae	Niabella			FCB group	Bacteroidetes/Chlorobi group																													cellular organisms	unclassified Niabella
2646635	Eukaryota	Arthropoda	Insecta	Lepidoptera	Noctuidae	Micrathetis			Opisthokonta	Eumetazoa	Obtectomera										Bilateria	Protostomia	Ecdysozoa	Panarthropoda	Mandibulata	Pancrustacea	Dicondylia	Ditrysia	Endopterygota					Neoptera	Neolepidoptera		Metazoa		cellular organisms	unclassified Micrathetis				Heteroneura									Pterygota		Condicinae			Glossata	Hexapoda					Noctuoidea	Amphiesmenoptera
2646636	Eukaryota	Ciliophora	Litostomatea		Amylovoracidae	Bitricha			Sar	Alveolata																													cellular organisms	unclassified Bitricha													Trichostomatia						Intramacronucleata
2646637	Eukaryota	Mollusca	Bivalvia	Nuculanida	Yoldiidae	Yoldiella			Opisthokonta	Eumetazoa											Bilateria	Protostomia	Spiralia	Lophotrochozoa													Metazoa		cellular organisms	unclassified Yoldiella													Protobranchia
2646638	Eukaryota	Arthropoda	Insecta	Orthoptera	Pamphagidae	Batrachotetrix			Opisthokonta	Eumetazoa											Bilateria	Protostomia	Ecdysozoa	Panarthropoda	Mandibulata	Pancrustacea	Dicondylia		Polyneoptera					Neoptera	Acrididea		Metazoa		cellular organisms	Acridomorpha	unclassified Batrachotetrix												Pterygota		Akicerinae			Caelifera	Hexapoda					Pamphagoidea
2646639	Eukaryota	Arthropoda	Insecta	Coleoptera	Staphylinidae	Silusa			Opisthokonta	Eumetazoa											Bilateria	Protostomia	Ecdysozoa	Panarthropoda	Mandibulata	Pancrustacea	Dicondylia		Endopterygota					Neoptera	Staphyliniformia		Metazoa		cellular organisms	Tachyporinae group	unclassified Silusa												Pterygota		Aleocharinae			Polyphaga	Hexapoda					Staphylinoidea			Homalotini
2646640	Eukaryota	Arthropoda	Diplopoda	Polydesmida	Xystodesmidae	Brachoria			Opisthokonta	Eumetazoa											Bilateria	Protostomia	Ecdysozoa	Panarthropoda	Mandibulata												Metazoa		cellular organisms	unclassified Brachoria													Helminthomorpha		Xystodesminae				Myriapoda								Apheloriini
2646641	Eukaryota	Arthropoda	Insecta	Hymenoptera	Braconidae	Hypodorycte			Opisthokonta	Eumetazoa											Bilateria	Protostomia	Ecdysozoa	Panarthropoda	Mandibulata	Pancrustacea	Dicondylia		Endopterygota					Neoptera	Parasitoida		Metazoa		cellular organisms	unclassified Hypodorycte													Pterygota		Doryctinae			Apocrita	Hexapoda					Ichneumonoidea
2646642	Eukaryota	Acanthocephala	Palaeacanthocephala	Echinorhynchida	Pomphorhynchidae	Tenuiproboscis			Opisthokonta	Eumetazoa											Bilateria	Protostomia	Spiralia	Lophotrochozoa													Metazoa		cellular organisms	unclassified Tenuiproboscis
2646643	Eukaryota	Arthropoda	Insecta	Coleoptera	Lucanidae	Nigidius			Opisthokonta	Eumetazoa											Bilateria	Protostomia	Ecdysozoa	Panarthropoda	Mandibulata	Pancrustacea	Dicondylia		Endopterygota					Neoptera	Scarabaeiformia		Metazoa		cellular organisms	unclassified Nigidius													Pterygota		Lucaninae			Polyphaga	Hexapoda					Scarabaeoidea
2646644	Eukaryota	Streptophyta	Magnoliopsida	Arecales	Arecaceae	Corypha			Embryophyta	Tracheophyta											Euphyllophyta	Spermatophyta	Mesangiospermae	Liliopsida	commelinids												Viridiplantae		cellular organisms	unclassified Corypha													Petrosaviidae		Coryphoideae				Streptophytina								Corypheae
2646645	Eukaryota	Arthropoda	Insecta	Blattodea	Blaberidae	Corydidarum			Opisthokonta	Eumetazoa											Bilateria	Protostomia	Ecdysozoa	Panarthropoda	Mandibulata	Pancrustacea	Dicondylia		Polyneoptera					Neoptera			Metazoa		cellular organisms	unclassified Corydidarum													Pterygota		Perisphaerinae				Hexapoda					Blaberoidea	Dictyoptera
2646646	Eukaryota	Arthropoda	Insecta	Hemiptera	Rhopalidae	Liorhyssus			Opisthokonta	Eumetazoa	Euheteroptera	Neoheteroptera	Panheteroptera								Bilateria	Protostomia	Ecdysozoa	Panarthropoda	Mandibulata	Pancrustacea	Dicondylia	Prosorrhyncha	Paraneoptera					Neoptera	Pentatomomorpha		Metazoa		cellular organisms	unclassified Liorhyssus													Pterygota					Heteroptera	Hexapoda					Coreoidea
2646647	Eukaryota	Arthropoda	Insecta	Diptera	Agromyzidae	Phytomyza			Opisthokonta	Eumetazoa	Cyclorrhapha										Bilateria	Protostomia	Ecdysozoa	Panarthropoda	Mandibulata	Pancrustacea	Dicondylia	Eremoneura	Endopterygota					Neoptera	Muscomorpha		Metazoa		cellular organisms	Schizophora	Acalyptratae	unclassified Napomyza											Pterygota		Phytomyzinae	Napomyza		Brachycera	Hexapoda					Opomyzoidea
2646648	Eukaryota	Arthropoda	Insecta	Hemiptera	Delphacidae	Matutinus			Opisthokonta	Eumetazoa											Bilateria	Protostomia	Ecdysozoa	Panarthropoda	Mandibulata	Pancrustacea	Dicondylia		Paraneoptera					Neoptera	Fulgoromorpha		Metazoa		cellular organisms	unclassified Matutinus													Pterygota		Delphacinae			Auchenorrhyncha	Hexapoda					Fulgoroidea
2646649	Eukaryota	Annelida	Clitellata	Crassiclitellata	Acanthodrilidae	Deinodrilus			Opisthokonta	Eumetazoa											Bilateria	Protostomia	Spiralia	Lophotrochozoa													Metazoa		cellular organisms	unclassified Deinodrilus													Oligochaeta					Lumbricina
2646650	Eukaryota	Streptophyta	Magnoliopsida	Gentianales	Rubiaceae	Rennellia			Embryophyta	Tracheophyta											Euphyllophyta	Spermatophyta	Mesangiospermae	eudicotyledons	Gunneridae	Pentapetalae	asterids	lamiids									Viridiplantae		cellular organisms	unclassified Rennellia															Rubioideae				Streptophytina								Psychotrieae
2646651	Bacteria	Candidatus Dormibacteraeota				Candidatus Dormibacter			Terrabacteria group																														cellular organisms	unclassified Candidatus Dormibacter
2646652	Bacteria	Cyanobacteria		Synechococcales	Prochloraceae	Prochloron			Terrabacteria group	Cyanobacteria/Melainabacteria group																													cellular organisms	unclassified Prochloron
2646653	Eukaryota	Ascomycota	Lecanoromycetes	Lecanorales	Lecanoraceae	Rhizoplaca			Opisthokonta	saccharomyceta											leotiomyceta	OSLEUM clade															Fungi		cellular organisms	unclassified Rhizoplaca													Lecanoromycetidae				Dikarya	Lecanorineae	Pezizomycotina
2646654	Eukaryota	Arthropoda	Insecta	Diptera	Dryomyzidae	Oedoparena			Opisthokonta	Eumetazoa	Cyclorrhapha										Bilateria	Protostomia	Ecdysozoa	Panarthropoda	Mandibulata	Pancrustacea	Dicondylia	Eremoneura	Endopterygota					Neoptera	Muscomorpha		Metazoa		cellular organisms	Schizophora	Acalyptratae	unclassified Oedoparena											Pterygota					Brachycera	Hexapoda					Sciomyzoidea
2646655	Eukaryota	Streptophyta	Magnoliopsida	Fabales	Fabaceae	Lathyrus			Embryophyta	Tracheophyta	50 kb inversion clade	NPAAA clade	Hologalegina	IRL clade							Euphyllophyta	Spermatophyta	Mesangiospermae	eudicotyledons	Gunneridae	Pentapetalae	rosids	fabids									Viridiplantae		cellular organisms	unclassified Lathyrus															Papilionoideae				Streptophytina								Fabeae
2646656	Bacteria	Verrucomicrobia	Verrucomicrobiae	Verrucomicrobiales	Rubritaleaceae	Rubritalea			PVC group																														cellular organisms	unclassified Rubritalea
2646657	Bacteria	Proteobacteria	Gammaproteobacteria	Enterobacterales	Enterobacteriaceae	Candidatus Hamiltonella			ant, tsetse, mealybug, aphid, etc. endosymbionts	aphid secondary symbionts																													cellular organisms	Enterobacteriaceae incertae sedis	unclassified Candidatus Hamiltonella
2646658	Eukaryota	Streptophyta	Magnoliopsida	Ericales	Sapotaceae	Madhuca			Embryophyta	Tracheophyta											Euphyllophyta	Spermatophyta	Mesangiospermae	eudicotyledons	Gunneridae	Pentapetalae	asterids										Viridiplantae		cellular organisms	unclassified Madhuca															Sapotoideae				Streptophytina
2646659	Eukaryota	Arthropoda	Insecta	Plecoptera	Taeniopterygidae	Taenionema			Opisthokonta	Eumetazoa											Bilateria	Protostomia	Ecdysozoa	Panarthropoda	Mandibulata	Pancrustacea	Dicondylia		Polyneoptera					Neoptera			Metazoa		cellular organisms	unclassified Taenionema													Pterygota		Brachypterainae				Hexapoda					Nemouroidea
2646660	Eukaryota	Mollusca	Gastropoda	Littorinimorpha	Elachisinidae	Pseudocirsope			Opisthokonta	Eumetazoa											Bilateria	Protostomia	Spiralia	Lophotrochozoa													Metazoa		cellular organisms	unclassified Pseudocirsope													Caenogastropoda											Truncatelloidea
2646661	Eukaryota	Annelida	Polychaeta		Spintheridae	Spinther			Opisthokonta	Eumetazoa											Bilateria	Protostomia	Spiralia	Lophotrochozoa													Metazoa		cellular organisms	Polychaeta incertae sedis	unclassified Spinther
2646662	Eukaryota	Basidiomycota	Agaricomycetes	Polyporales	Meruliaceae	Hydnophlebia			Opisthokonta																												Fungi		cellular organisms	Agaricomycetes incertae sedis	unclassified Hydnophlebia																Dikarya		Agaricomycotina
2646663	Eukaryota	Streptophyta	Magnoliopsida	Poales	Poaceae	Agrostis			Embryophyta	Tracheophyta											Euphyllophyta	Spermatophyta	Mesangiospermae	Liliopsida	commelinids	BOP clade	Poeae Chloroplast Group 1 (Aveneae type)	Agrostidodinae									Viridiplantae		cellular organisms	Poodae	unclassified Agrostis												Petrosaviidae		Pooideae				Streptophytina			Agrostidinae					Poeae
2646664	Eukaryota	Arthropoda	Insecta	Lepidoptera	Oecophoridae	Cnecophora			Opisthokonta	Eumetazoa											Bilateria	Protostomia	Ecdysozoa	Panarthropoda	Mandibulata	Pancrustacea	Dicondylia	Ditrysia	Endopterygota					Neoptera	Neolepidoptera		Metazoa		cellular organisms	unclassified Cnecophora				Heteroneura									Pterygota		Oecophorinae			Glossata	Hexapoda					Gelechioidea	Amphiesmenoptera
2646665	Eukaryota	Basidiomycota	Agaricomycetes	Boletales	Boletaceae	Zangia			Opisthokonta																												Fungi		cellular organisms	unclassified Zangia													Agaricomycetidae		Zangioideae		Dikarya	Boletineae	Agaricomycotina
2646666	Eukaryota	Streptophyta	Magnoliopsida	Gentianales	Rubiaceae	Faramea			Embryophyta	Tracheophyta											Euphyllophyta	Spermatophyta	Mesangiospermae	eudicotyledons	Gunneridae	Pentapetalae	asterids	lamiids									Viridiplantae		cellular organisms	unclassified Faramea															Rubioideae				Streptophytina								Coussareeae
2646667	Eukaryota	Arthropoda	Insecta	Coleoptera	Cantharidae	Habronychus			Opisthokonta	Eumetazoa											Bilateria	Protostomia	Ecdysozoa	Panarthropoda	Mandibulata	Pancrustacea	Dicondylia		Endopterygota					Neoptera	Elateriformia		Metazoa		cellular organisms	unclassified Habronychus													Pterygota		Cantharinae			Polyphaga	Hexapoda					Elateroidea
2646668	Eukaryota	Mollusca	Gastropoda	Cephalaspidea	Haminoeidae	Liloa			Opisthokonta	Eumetazoa											Bilateria	Protostomia	Spiralia	Lophotrochozoa	Euthyneura	Tectipleura											Metazoa		cellular organisms	unclassified Liloa													Heterobranchia											Bulloidea
2646670	Eukaryota	Ascomycota	Dothideomycetes	Patellariales	Patellariaceae	Patellaria			Opisthokonta	saccharomyceta											leotiomyceta	dothideomyceta															Fungi		cellular organisms	Dothideomycetes incertae sedis	unclassified Patellaria																Dikarya		Pezizomycotina
2646671	Eukaryota	Mollusca	Gastropoda	Neogastropoda	Raphitomidae	Kermia			Opisthokonta	Eumetazoa											Bilateria	Protostomia	Spiralia	Lophotrochozoa													Metazoa		cellular organisms	unclassified Kermia													Caenogastropoda											Conoidea
2646672	Eukaryota	Mollusca	Gastropoda	Littorinimorpha	Amnicolidae	Erhaia			Opisthokonta	Eumetazoa											Bilateria	Protostomia	Spiralia	Lophotrochozoa													Metazoa		cellular organisms	unclassified Erhaia													Caenogastropoda											Truncatelloidea
2646673	Eukaryota	Arthropoda	Insecta	Orthoptera	Tettigoniidae	Ischnomela			Opisthokonta	Eumetazoa											Bilateria	Protostomia	Ecdysozoa	Panarthropoda	Mandibulata	Pancrustacea	Dicondylia		Polyneoptera					Neoptera	Tettigoniidea		Metazoa		cellular organisms	unclassified Ischnomela													Pterygota		Pseudophyllinae			Ensifera	Hexapoda					Tettigonioidea
2646674	Eukaryota	Mollusca	Gastropoda	Neogastropoda	Muricidae	Acanthina			Opisthokonta	Eumetazoa											Bilateria	Protostomia	Spiralia	Lophotrochozoa													Metazoa		cellular organisms	unclassified Acanthina													Caenogastropoda											Muricoidea
2646675	Eukaryota	Arthropoda	Insecta	Hymenoptera	Eucharitidae	Parapsilogastrus			Opisthokonta	Eumetazoa											Bilateria	Protostomia	Ecdysozoa	Panarthropoda	Mandibulata	Pancrustacea	Dicondylia		Endopterygota					Neoptera	Parasitoida		Metazoa		cellular organisms	unclassified Parapsilogastrus													Pterygota		Eucharitinae			Apocrita	Hexapoda					Chalcidoidea
2646676	Eukaryota	Arthropoda	Insecta	Lepidoptera	Oecophoridae	Catacometes			Opisthokonta	Eumetazoa											Bilateria	Protostomia	Ecdysozoa	Panarthropoda	Mandibulata	Pancrustacea	Dicondylia	Ditrysia	Endopterygota					Neoptera	Neolepidoptera		Metazoa		cellular organisms	unclassified Catacometes				Heteroneura									Pterygota		Oecophorinae			Glossata	Hexapoda					Gelechioidea	Amphiesmenoptera
2646677	Eukaryota	Arthropoda	Insecta	Lepidoptera	Geometridae	Probole			Opisthokonta	Eumetazoa	Obtectomera										Bilateria	Protostomia	Ecdysozoa	Panarthropoda	Mandibulata	Pancrustacea	Dicondylia	Ditrysia	Endopterygota					Neoptera	Neolepidoptera		Metazoa		cellular organisms	unclassified Probole				Heteroneura									Pterygota		Ennominae			Glossata	Hexapoda					Geometroidea	Amphiesmenoptera
2646678	Eukaryota	Ascomycota	Saccharomycetes	Saccharomycetales	Phaffomycetaceae	Cyberlindnera			Opisthokonta	saccharomyceta																											Fungi		cellular organisms	unclassified Cyberlindnera																	Dikarya		Saccharomycotina
2646679	Eukaryota	Streptophyta	Magnoliopsida	Asparagales	Orchidaceae	Oberonioides			Embryophyta	Tracheophyta											Euphyllophyta	Spermatophyta	Mesangiospermae	Liliopsida													Viridiplantae		cellular organisms	unclassified Oberonioides													Petrosaviidae		Epidendroideae				Streptophytina			Malaxidinae					Malaxideae
2646680	Eukaryota	Annelida	Clitellata	Crassiclitellata	Megascolecidae	Diplotrema			Opisthokonta	Eumetazoa											Bilateria	Protostomia	Spiralia	Lophotrochozoa													Metazoa		cellular organisms	unclassified Diplotrema													Oligochaeta					Megascolecida
2646681	Eukaryota	Arthropoda	Malacostraca	Amphipoda	Ampithoidae	Ampithoe			Opisthokonta	Eumetazoa											Bilateria	Protostomia	Ecdysozoa	Panarthropoda	Mandibulata	Pancrustacea									Corophiida		Metazoa		cellular organisms	unclassified Ampithoe				Corophiidira									Eumalacostraca					Senticaudata	Crustacea				Multicrustacea	Corophioidea	Peracarida
2646682	Eukaryota	Platyhelminthes	Cestoda	Diphyllidea	Echinobothriidae	Echinobothrium			Opisthokonta	Eumetazoa											Bilateria	Protostomia	Spiralia	Lophotrochozoa													Metazoa		cellular organisms	unclassified Echinobothrium													Eucestoda
2646683	Bacteria	Firmicutes	Bacilli	Bacillales	Staphylococcaceae	Nosocomiicoccus			Terrabacteria group																														cellular organisms	unclassified Nosocomiicoccus
2646684	Eukaryota	Arthropoda	Insecta	Orthoptera	Pyrgomorphidae	Tanita			Opisthokonta	Eumetazoa											Bilateria	Protostomia	Ecdysozoa	Panarthropoda	Mandibulata	Pancrustacea	Dicondylia		Polyneoptera					Neoptera	Acrididea		Metazoa		cellular organisms	Acridomorpha	unclassified Tanita												Pterygota					Caelifera	Hexapoda					Pyrgomorphoidea
2646685	Eukaryota	Arthropoda	Insecta	Coleoptera	Coccinellidae	Sasajiscymnus			Opisthokonta	Eumetazoa											Bilateria	Protostomia	Ecdysozoa	Panarthropoda	Mandibulata	Pancrustacea	Dicondylia		Endopterygota					Neoptera	Cucujiformia		Metazoa		cellular organisms	unclassified Sasajiscymnus													Pterygota		Scymninae			Polyphaga	Hexapoda					Coccinelloidea			Scymnini
2646686	Eukaryota	Arthropoda	Arachnida	Trombidiformes	Phytoptidae	Pentasetacus			Opisthokonta	Eumetazoa											Bilateria	Protostomia	Ecdysozoa	Panarthropoda	Eupodina												Metazoa		cellular organisms	unclassified Pentasetacus													Acari					Prostigmata	Chelicerata					Eriophyoidea	Acariformes
2646687	Eukaryota	Arthropoda	Insecta	Coleoptera	Chrysomelidae	Pseudoides			Opisthokonta	Eumetazoa											Bilateria	Protostomia	Ecdysozoa	Panarthropoda	Mandibulata	Pancrustacea	Dicondylia		Endopterygota					Neoptera	Cucujiformia		Metazoa		cellular organisms	unclassified Pseudoides													Pterygota		Galerucinae			Polyphaga	Hexapoda					Chrysomeloidea			Metacyclini
2646688	Eukaryota	Arthropoda	Arachnida	Araneae	Sparassidae	Neostasina			Opisthokonta	Eumetazoa											Bilateria	Protostomia	Ecdysozoa	Panarthropoda	Entelegynae	RTA clade	Dionycha										Metazoa		cellular organisms	unclassified Neostasina																		Araneomorphae	Chelicerata
2646689	Eukaryota	Arthropoda	Insecta	Hymenoptera	Plumariidae	Myrmecopterina			Opisthokonta	Eumetazoa											Bilateria	Protostomia	Ecdysozoa	Panarthropoda	Mandibulata	Pancrustacea	Dicondylia		Endopterygota					Neoptera	Aculeata		Metazoa		cellular organisms	unclassified Myrmecopterina													Pterygota					Apocrita	Hexapoda					Chrysidoidea
2646690	Eukaryota	Chordata	Aves	Anseriformes	Anatidae	Aix			Opisthokonta	Eumetazoa	Amniota	Sauropsida	Sauria	Archelosauria	Archosauria	Dinosauria	Saurischia	Theropoda	Coelurosauria		Bilateria	Deuterostomia	Vertebrata	Gnathostomata	Teleostomi	Euteleostomi	Dipnotetrapodomorpha	Tetrapoda						Neognathae			Metazoa		cellular organisms	unclassified Aix															Anatinae				Craniata				Sarcopterygii		Galloanserae
2646691	Eukaryota	Mollusca	Gastropoda	Nudibranchia	Eubranchidae	Eubranchus			Opisthokonta	Eumetazoa											Bilateria	Protostomia	Spiralia	Lophotrochozoa	Euthyneura												Metazoa		cellular organisms	unclassified Eubranchus													Heterobranchia					Cladobranchia						Fionoidea	Nudipleura
2646692	Eukaryota	Arthropoda	Insecta	Coleoptera	Curculionidae	Nototrigonopterus			Opisthokonta	Eumetazoa											Bilateria	Protostomia	Ecdysozoa	Panarthropoda	Mandibulata	Pancrustacea	Dicondylia		Endopterygota					Neoptera	Cucujiformia		Metazoa		cellular organisms	unclassified Nototrigonopterus													Pterygota		Cryptorhynchinae			Polyphaga	Hexapoda					Curculionoidea
2646693	Eukaryota	Chordata	Actinopteri	Siluriformes	Loricariidae	Scobinancistrus			Opisthokonta	Eumetazoa											Bilateria	Deuterostomia	Vertebrata	Gnathostomata	Teleostomi	Euteleostomi	Osteoglossocephalai	Otophysi	Otomorpha					Teleostei			Metazoa		cellular organisms	Clupeocephala	unclassified Scobinancistrus												Neopterygii	Ostariophysi	Ancistrinae			Loricarioidei	Craniata				Actinopterygii		Characiphysae
2646694	Eukaryota	Arthropoda	Insecta	Orthoptera	Lentulidae	Devylderia			Opisthokonta	Eumetazoa											Bilateria	Protostomia	Ecdysozoa	Panarthropoda	Mandibulata	Pancrustacea	Dicondylia		Polyneoptera					Neoptera	Acrididea		Metazoa		cellular organisms	Acridomorpha	unclassified Devylderia												Pterygota		Lentulinae			Caelifera	Hexapoda					Acridoidea
2646695	Eukaryota	Arthropoda	Insecta	Hymenoptera	Braconidae	Perilitus			Opisthokonta	Eumetazoa											Bilateria	Protostomia	Ecdysozoa	Panarthropoda	Mandibulata	Pancrustacea	Dicondylia		Endopterygota					Neoptera	Parasitoida		Metazoa		cellular organisms	unclassified Perilitus													Pterygota		Euphorinae			Apocrita	Hexapoda					Ichneumonoidea
2646696	Eukaryota	Streptophyta	Magnoliopsida	Lamiales	Phrymaceae	Phryma			Embryophyta	Tracheophyta											Euphyllophyta	Spermatophyta	Mesangiospermae	eudicotyledons	Gunneridae	Pentapetalae	asterids	lamiids									Viridiplantae		cellular organisms	unclassified Phryma																			Streptophytina
2646697	Eukaryota	Arthropoda	Insecta	Hymenoptera	Pteromalidae	Sennia			Opisthokonta	Eumetazoa											Bilateria	Protostomia	Ecdysozoa	Panarthropoda	Mandibulata	Pancrustacea	Dicondylia		Endopterygota					Neoptera	Parasitoida		Metazoa		cellular organisms	unclassified Sennia													Pterygota		Ormocerinae			Apocrita	Hexapoda					Chalcidoidea
2646698	Eukaryota	Basidiomycota	Microbotryomycetes	Sporidiobolales	Sporidiobolaceae	Sporidiobolus			Opisthokonta																												Fungi		cellular organisms	unclassified Sporidiobolus																	Dikarya		Pucciniomycotina
2646699	Eukaryota	Arthropoda	Insecta	Hemiptera	Schizopteridae	Guapinannus			Opisthokonta	Eumetazoa	Euheteroptera	Dipsocoromorpha									Bilateria	Protostomia	Ecdysozoa	Panarthropoda	Mandibulata	Pancrustacea	Dicondylia	Prosorrhyncha	Paraneoptera					Neoptera			Metazoa		cellular organisms	unclassified Guapinannus													Pterygota					Heteroptera	Hexapoda
2646700	Eukaryota	Arthropoda	Insecta	Hymenoptera	Braconidae	Gyroneuronella			Opisthokonta	Eumetazoa											Bilateria	Protostomia	Ecdysozoa	Panarthropoda	Mandibulata	Pancrustacea	Dicondylia		Endopterygota					Neoptera	Parasitoida		Metazoa		cellular organisms	unclassified Gyroneuronella													Pterygota		Rogadinae			Apocrita	Hexapoda					Ichneumonoidea
2646701	Eukaryota	Streptophyta	Magnoliopsida	Poales	Cyperaceae	Ficinia			Embryophyta	Tracheophyta											Euphyllophyta	Spermatophyta	Mesangiospermae	Liliopsida	commelinids												Viridiplantae		cellular organisms	unclassified Ficinia													Petrosaviidae		Cyperoideae				Streptophytina								Cypereae
2646702	Eukaryota	Arthropoda	Insecta	Hymenoptera	Figitidae	Trischiza			Opisthokonta	Eumetazoa											Bilateria	Protostomia	Ecdysozoa	Panarthropoda	Mandibulata	Pancrustacea	Dicondylia		Endopterygota					Neoptera	Parasitoida		Metazoa		cellular organisms	unclassified Trischiza													Pterygota		Figitinae			Apocrita	Hexapoda					Cynipoidea
2646703	Eukaryota	Basidiomycota	Tremellomycetes	Tremellales	Tremellaceae	Bulleromyces			Opisthokonta																												Fungi		cellular organisms	unclassified Bulleromyces																	Dikarya		Agaricomycotina
2646704	Eukaryota	Arthropoda	Insecta	Lepidoptera	Papilionidae	Mimoides			Opisthokonta	Eumetazoa	Obtectomera										Bilateria	Protostomia	Ecdysozoa	Panarthropoda	Mandibulata	Pancrustacea	Dicondylia	Ditrysia	Endopterygota					Neoptera	Neolepidoptera		Metazoa		cellular organisms	unclassified Mimoides				Heteroneura									Pterygota		Papilioninae			Glossata	Hexapoda					Papilionoidea	Amphiesmenoptera		Leptocircini
2646705	Eukaryota	Ascomycota	Sordariomycetes	Sordariales	Lasiosphaeriaceae	Apiosordaria			Opisthokonta	saccharomyceta											leotiomyceta	sordariomyceta															Fungi		cellular organisms	unclassified Apiosordaria													Sordariomycetidae				Dikarya		Pezizomycotina
2646706	Eukaryota	Streptophyta	Magnoliopsida	Gentianales	Apocynaceae	Ditassa			Embryophyta	Tracheophyta	MOOG clade										Euphyllophyta	Spermatophyta	Mesangiospermae	eudicotyledons	Gunneridae	Pentapetalae	asterids	lamiids									Viridiplantae		cellular organisms	unclassified Ditassa															Asclepiadoideae				Streptophytina			Metastelmatinae					Asclepiadeae
2646707	Bacteria	Proteobacteria	Alphaproteobacteria	Hyphomicrobiales	Hyphomicrobiaceae	Rhodomicrobium																																	cellular organisms	unclassified Rhodomicrobium
2646708	Eukaryota	Arthropoda	Insecta	Hemiptera	Reduviidae	Gibbosella			Opisthokonta	Eumetazoa	Euheteroptera	Neoheteroptera	Panheteroptera								Bilateria	Protostomia	Ecdysozoa	Panarthropoda	Mandibulata	Pancrustacea	Dicondylia	Prosorrhyncha	Paraneoptera					Neoptera	Cimicomorpha		Metazoa		cellular organisms	unclassified Gibbosella													Pterygota		Ectrichodiinae			Heteroptera	Hexapoda					Reduvioidea
2646709	Eukaryota	Streptophyta	Magnoliopsida	Lamiales	Acanthaceae	Crabbea			Embryophyta	Tracheophyta											Euphyllophyta	Spermatophyta	Mesangiospermae	eudicotyledons	Gunneridae	Pentapetalae	asterids	lamiids									Viridiplantae		cellular organisms	unclassified Crabbea															Acanthoideae				Streptophytina								Barlerieae
2646710	Eukaryota	Chordata	Actinopteri	Aulopiformes	Aulopidae	Hime			Opisthokonta	Eumetazoa	Eurypterygia	Aulopa									Bilateria	Deuterostomia	Vertebrata	Gnathostomata	Teleostomi	Euteleostomi	Osteoglossocephalai	Neoteleostei	Euteleosteomorpha					Teleostei			Metazoa		cellular organisms	Clupeocephala	unclassified Hime												Neopterygii					Aulopoidei	Craniata				Actinopterygii
2646711	Eukaryota	Annelida	Polychaeta	Terebellida	Ampharetidae	Amphisamytha			Opisthokonta	Eumetazoa											Bilateria	Protostomia	Spiralia	Lophotrochozoa										Canalipalpata			Metazoa		cellular organisms	unclassified Amphisamytha													Sedentaria					Terebelliformia
2646712	Eukaryota	Mollusca	Bivalvia	Galeommatida	Galeommatidae	Divariscintilla			Opisthokonta	Eumetazoa											Bilateria	Protostomia	Spiralia	Lophotrochozoa	Heteroconchia									Euheterodonta			Metazoa		cellular organisms	unclassified Divariscintilla													Autobranchia											Galeommatoidea	Imparidentia
2646713	Eukaryota	Streptophyta	Takakiopsida	Takakiales	Takakiaceae	Takakia			Embryophyta	Bryophyta											Takakiophytina																Viridiplantae		cellular organisms	unclassified Takakia																			Streptophytina
2646714	Eukaryota	Arthropoda	Insecta	Thysanoptera	Phlaeothripidae	Liothrips			Opisthokonta	Eumetazoa											Bilateria	Protostomia	Ecdysozoa	Panarthropoda	Mandibulata	Pancrustacea	Dicondylia		Paraneoptera					Neoptera			Metazoa		cellular organisms	unclassified Liothrips													Pterygota		Phlaeothripinae			Tubulifera	Hexapoda					Phlaeothripoidea
2646715	Eukaryota	Arthropoda	Insecta	Zygentoma	Lepidotrichidae	Tricholepidion			Opisthokonta	Eumetazoa											Bilateria	Protostomia	Ecdysozoa	Panarthropoda	Mandibulata	Pancrustacea	Dicondylia										Metazoa		cellular organisms	unclassified Tricholepidion																			Hexapoda
2646716	Eukaryota	Arthropoda	Insecta	Coleoptera	Lycidae	Scarelus			Opisthokonta	Eumetazoa											Bilateria	Protostomia	Ecdysozoa	Panarthropoda	Mandibulata	Pancrustacea	Dicondylia		Endopterygota					Neoptera	Elateriformia		Metazoa		cellular organisms	unclassified Scarelus													Pterygota		Leptolycinae			Polyphaga	Hexapoda					Elateroidea
2646717	Eukaryota	Arthropoda	Insecta	Hymenoptera	Ichneumonidae	Javra			Opisthokonta	Eumetazoa											Bilateria	Protostomia	Ecdysozoa	Panarthropoda	Mandibulata	Pancrustacea	Dicondylia		Endopterygota					Neoptera	Parasitoida		Metazoa		cellular organisms	unclassified Javra													Pterygota		Cryptinae			Apocrita	Hexapoda					Ichneumonoidea			Hemigasterini
2646718	Eukaryota	Arthropoda	Arachnida	Araneae	Cheiracanthiidae	Cheiracanthium			Opisthokonta	Eumetazoa											Bilateria	Protostomia	Ecdysozoa	Panarthropoda	Entelegynae												Metazoa		cellular organisms	Entelegynae incertae sedis	unclassified Cheiracanthium																	Araneomorphae	Chelicerata
2646719	Eukaryota	Ascomycota	Orbiliomycetes	Orbiliales		Vermispora			Opisthokonta	saccharomyceta																											Fungi		cellular organisms	Orbiliales incertae sedis	unclassified Vermispora																Dikarya		Pezizomycotina
2646720	Eukaryota	Arthropoda	Insecta	Lepidoptera	Tortricidae	Tritopterna			Opisthokonta	Eumetazoa	Apoditrysia										Bilateria	Protostomia	Ecdysozoa	Panarthropoda	Mandibulata	Pancrustacea	Dicondylia	Ditrysia	Endopterygota					Neoptera	Neolepidoptera		Metazoa		cellular organisms	unclassified Tritopterna				Heteroneura									Pterygota		Olethreutinae			Glossata	Hexapoda					Tortricoidea	Amphiesmenoptera		Eucosmini
2646721	Bacteria	Firmicutes	Clostridia	Eubacteriales	Oscillospiraceae	Mageeibacillus			Terrabacteria group																														cellular organisms	unclassified Mageeibacillus
2646722	Eukaryota	Arthropoda	Arachnida	Araneae	Salticidae	Bianor			Opisthokonta	Eumetazoa	Plexippoida										Bilateria	Protostomia	Ecdysozoa	Panarthropoda	Entelegynae	RTA clade	Dionycha	Salticoida									Metazoa		cellular organisms	unclassified Bianor															Pelleninae			Araneomorphae	Chelicerata
2646723	Eukaryota	Streptophyta	Magnoliopsida	Poales	Cyperaceae	Bulbostylis			Embryophyta	Tracheophyta											Euphyllophyta	Spermatophyta	Mesangiospermae	Liliopsida	commelinids												Viridiplantae		cellular organisms	unclassified Bulbostylis													Petrosaviidae		Cyperoideae				Streptophytina								Abildgaardieae
2646724	Eukaryota	Arthropoda	Insecta	Lepidoptera	Oecophoridae	Pseudepiphractis			Opisthokonta	Eumetazoa											Bilateria	Protostomia	Ecdysozoa	Panarthropoda	Mandibulata	Pancrustacea	Dicondylia	Ditrysia	Endopterygota					Neoptera	Neolepidoptera		Metazoa		cellular organisms	unclassified Pseudepiphractis				Heteroneura									Pterygota		Oecophorinae			Glossata	Hexapoda					Gelechioidea	Amphiesmenoptera
2646725	Eukaryota	Arthropoda	Insecta	Coleoptera	Tenebrionidae	Scotoderus			Opisthokonta	Eumetazoa											Bilateria	Protostomia	Ecdysozoa	Panarthropoda	Mandibulata	Pancrustacea	Dicondylia		Endopterygota					Neoptera	Cucujiformia		Metazoa		cellular organisms	unclassified Scotoderus													Pterygota		Stenochiinae			Polyphaga	Hexapoda					Tenebrionoidea
2646726	Eukaryota	Ascomycota	Sordariomycetes	Hypocreales	Stachybotryaceae	Striatibotrys			Opisthokonta	saccharomyceta											leotiomyceta	sordariomyceta															Fungi		cellular organisms	unclassified Striatibotrys													Hypocreomycetidae				Dikarya		Pezizomycotina
2646727	Eukaryota	Chordata	Actinopteri	Pleuronectiformes	Soleidae	Solea			Opisthokonta	Eumetazoa	Eurypterygia	Ctenosquamata	Acanthomorphata	Euacanthomorphacea	Percomorphaceae	Carangaria					Bilateria	Deuterostomia	Vertebrata	Gnathostomata	Teleostomi	Euteleostomi	Osteoglossocephalai	Neoteleostei	Euteleosteomorpha					Teleostei			Metazoa		cellular organisms	Clupeocephala	unclassified Solea												Neopterygii					Pleuronectoidei	Craniata				Actinopterygii
2646728	Eukaryota	Nematoda	Chromadorea	Monhysterida	Xyalidae	Theristus			Opisthokonta	Eumetazoa											Bilateria	Protostomia	Ecdysozoa														Metazoa		cellular organisms	unclassified Theristus																		Monhysterina
2646729	Eukaryota		Dinophyceae	Peridiniales	Heterocapsaceae	Cachonina			Sar	Alveolata																													cellular organisms	unclassified Cachonina
2646730	Eukaryota	Arthropoda	Insecta	Hemiptera	Aphididae	Stomaphis			Opisthokonta	Eumetazoa											Bilateria	Protostomia	Ecdysozoa	Panarthropoda	Mandibulata	Pancrustacea	Dicondylia		Paraneoptera					Neoptera	Aphidomorpha		Metazoa		cellular organisms	unclassified Stomaphis													Pterygota		Lachninae			Sternorrhyncha	Hexapoda					Aphidoidea
2646731	Eukaryota	Arthropoda	Insecta	Hymenoptera	Ichneumonidae	Calaminus			Opisthokonta	Eumetazoa											Bilateria	Protostomia	Ecdysozoa	Panarthropoda	Mandibulata	Pancrustacea	Dicondylia		Endopterygota					Neoptera	Parasitoida		Metazoa		cellular organisms	unclassified Calaminus													Pterygota		Cryptinae			Apocrita	Hexapoda			Baryceratina		Ichneumonoidea			Cryptini
2646732	Eukaryota	Arthropoda	Insecta	Hemiptera	Cicadellidae	Anaceratagallia			Opisthokonta	Eumetazoa											Bilateria	Protostomia	Ecdysozoa	Panarthropoda	Mandibulata	Pancrustacea	Dicondylia		Paraneoptera					Neoptera	Cicadomorpha		Metazoa		cellular organisms	unclassified Anaceratagallia													Pterygota		Agalliinae			Auchenorrhyncha	Hexapoda					Membracoidea
2646733	Eukaryota	Arthropoda	Insecta	Lepidoptera	Geometridae	Thalassodes			Opisthokonta	Eumetazoa	Obtectomera										Bilateria	Protostomia	Ecdysozoa	Panarthropoda	Mandibulata	Pancrustacea	Dicondylia	Ditrysia	Endopterygota					Neoptera	Neolepidoptera		Metazoa		cellular organisms	unclassified Thalassodes				Heteroneura									Pterygota		Geometrinae			Glossata	Hexapoda					Geometroidea	Amphiesmenoptera
2646734	Eukaryota	Arthropoda	Insecta	Coleoptera	Scarabaeidae	Apotolamprus			Opisthokonta	Eumetazoa											Bilateria	Protostomia	Ecdysozoa	Panarthropoda	Mandibulata	Pancrustacea	Dicondylia		Endopterygota					Neoptera	Scarabaeiformia		Metazoa		cellular organisms	unclassified Apotolamprus													Pterygota		Scarabaeinae			Polyphaga	Hexapoda					Scarabaeoidea			Deltochilini
2646735	Bacteria	Bacteroidota	Flavobacteriia	Flavobacteriales	Flavobacteriaceae	Aestuariibaculum			FCB group	Bacteroidetes/Chlorobi group																													cellular organisms	unclassified Aestuariibaculum
2646736	Eukaryota	Basidiomycota	Agaricomycetes	Boletales	Boletaceae	Royoungia			Opisthokonta																												Fungi		cellular organisms	Boletaceae incertae sedis	unclassified Royoungia												Agaricomycetidae				Dikarya	Boletineae	Agaricomycotina
2646737	Eukaryota	Arthropoda	Insecta	Trichoptera	Leptoceridae	Leptecho			Opisthokonta	Eumetazoa											Bilateria	Protostomia	Ecdysozoa	Panarthropoda	Mandibulata	Pancrustacea	Dicondylia		Endopterygota					Neoptera	Brevitentoria		Metazoa		cellular organisms	unclassified Leptecho													Pterygota		Leptocerinae			Integripalpia	Hexapoda					Leptoceroidea	Amphiesmenoptera		Athripsodini
2646738	Eukaryota	Streptophyta	Magnoliopsida	Rosales	Cannabaceae	Celtis			Embryophyta	Tracheophyta											Euphyllophyta	Spermatophyta	Mesangiospermae	eudicotyledons	Gunneridae	Pentapetalae	rosids	fabids									Viridiplantae		cellular organisms	unclassified Celtis																			Streptophytina
2646739	Eukaryota	Ascomycota	Saccharomycetes	Saccharomycetales	Trichomonascaceae	Trichomonascus			Opisthokonta	saccharomyceta																											Fungi		cellular organisms	unclassified Trichomonascus																	Dikarya		Saccharomycotina
2646740	Eukaryota	Cnidaria	Anthozoa	Alcyonacea	Xeniidae	Efflatounaria			Opisthokonta	Eumetazoa											Alcyoniina																Metazoa		cellular organisms	unclassified Efflatounaria													Octocorallia
2646741	Eukaryota	Streptophyta	Magnoliopsida	Arecales	Arecaceae	Oenocarpus			Embryophyta	Tracheophyta											Euphyllophyta	Spermatophyta	Mesangiospermae	Liliopsida	commelinids												Viridiplantae		cellular organisms	unclassified Oenocarpus													Petrosaviidae		Arecoideae				Streptophytina								Euterpeae
2646742	Eukaryota	Chordata	Actinopteri	Cypriniformes	Sundadanionidae	Sundadanio			Opisthokonta	Eumetazoa											Bilateria	Deuterostomia	Vertebrata	Gnathostomata	Teleostomi	Euteleostomi	Osteoglossocephalai	Otophysi	Otomorpha					Teleostei			Metazoa		cellular organisms	Clupeocephala	unclassified Sundadanio												Neopterygii	Ostariophysi				Cyprinoidei	Craniata				Actinopterygii		Cypriniphysae
2646743	Eukaryota	Arthropoda	Insecta	Coleoptera	Carabidae	Peliocypas			Opisthokonta	Eumetazoa											Bilateria	Protostomia	Ecdysozoa	Panarthropoda	Mandibulata	Pancrustacea	Dicondylia		Endopterygota					Neoptera			Metazoa		cellular organisms	unclassified Peliocypas													Pterygota		Lebiinae			Adephaga	Hexapoda					Caraboidea			Lebiini
2646744	Eukaryota	Chordata	Lepidosauria	Squamata	Teiidae	Kentropyx			Opisthokonta	Eumetazoa	Amniota	Sauropsida	Sauria	Bifurcata	Unidentata	Episquamata	Laterata				Bilateria	Deuterostomia	Vertebrata	Gnathostomata	Teleostomi	Euteleostomi	Dipnotetrapodomorpha	Tetrapoda									Metazoa		cellular organisms	unclassified Kentropyx																			Craniata				Sarcopterygii	Teiioidea
2646745	Eukaryota	Arthropoda	Insecta	Diptera	Tachinidae	Scotiptera			Opisthokonta	Eumetazoa	Cyclorrhapha										Bilateria	Protostomia	Ecdysozoa	Panarthropoda	Mandibulata	Pancrustacea	Dicondylia	Eremoneura	Endopterygota					Neoptera	Muscomorpha		Metazoa		cellular organisms	Schizophora	Calyptratae	unclassified Scotiptera											Pterygota		Dexiinae			Brachycera	Hexapoda					Oestroidea			Dexiini
2646746	Eukaryota		Cryptophyceae	Cryptomonadales	Cryptomonadaceae	Chilomonas																																	cellular organisms	unclassified Chilomonas
2646747	Eukaryota	Arthropoda	Insecta	Coleoptera	Carabidae	Parvocaecus			Opisthokonta	Eumetazoa											Bilateria	Protostomia	Ecdysozoa	Panarthropoda	Mandibulata	Pancrustacea	Dicondylia		Endopterygota					Neoptera			Metazoa		cellular organisms	unclassified Parvocaecus													Pterygota		Trechinae			Adephaga	Hexapoda					Caraboidea			Anillini
2646748	Eukaryota	Arthropoda	Insecta	Coleoptera	Scarabaeidae	Euronycha			Opisthokonta	Eumetazoa											Bilateria	Protostomia	Ecdysozoa	Panarthropoda	Mandibulata	Pancrustacea	Dicondylia		Endopterygota					Neoptera	Scarabaeiformia		Metazoa		cellular organisms	unclassified Euronycha													Pterygota		Sericinae			Polyphaga	Hexapoda					Scarabaeoidea
2646751	Eukaryota	Streptophyta	Magnoliopsida	Asterales	Asteraceae	Seriphidium			Embryophyta	Tracheophyta											Euphyllophyta	Spermatophyta	Mesangiospermae	eudicotyledons	Gunneridae	Pentapetalae	asterids	campanulids									Viridiplantae		cellular organisms	unclassified Seriphidium															Asteroideae				Streptophytina			Artemisiinae					Anthemideae
2646752	Eukaryota	Mollusca	Bivalvia	Pterioida	Pteriidae	Pinctada			Opisthokonta	Eumetazoa											Bilateria	Protostomia	Spiralia	Lophotrochozoa	Pteriomorphia												Metazoa		cellular organisms	unclassified Pinctada													Autobranchia											Pterioidea
2646753	Eukaryota	Cnidaria	Anthozoa	Scleractinia	Acroporidae	Anacropora			Opisthokonta	Eumetazoa																											Metazoa		cellular organisms	unclassified Anacropora													Hexacorallia					Astrocoeniina
2646754	Bacteria	Actinobacteria	Actinomycetia	Micrococcales	Microbacteriaceae	Rhodoluna			Terrabacteria group	Luna-1 subcluster																													cellular organisms	Luna cluster	unclassified Rhodoluna
2646756	Bacteria	Firmicutes	Clostridia	Eubacteriales	Clostridiaceae	Alkaliphilus			Terrabacteria group																														cellular organisms	unclassified Alkaliphilus
2646757	Eukaryota	Porifera	Demospongiae	Tetractinellida	Ancorinidae	Stelletta			Opisthokonta																												Metazoa		cellular organisms	unclassified Stelletta													Heteroscleromorpha					Astrophorina
2646758	Eukaryota	Arthropoda	Insecta	Diptera	Tachinidae	Quadratosoma			Opisthokonta	Eumetazoa	Cyclorrhapha										Bilateria	Protostomia	Ecdysozoa	Panarthropoda	Mandibulata	Pancrustacea	Dicondylia	Eremoneura	Endopterygota					Neoptera	Muscomorpha		Metazoa		cellular organisms	Schizophora	Calyptratae	Tachininae incertae sedis	unclassified Quadratosoma										Pterygota		Tachininae			Brachycera	Hexapoda					Oestroidea
2646759	Eukaryota	Ascomycota	Lecanoromycetes	Baeomycetales	Anamylopsoraceae	Anamylopsora			Opisthokonta	saccharomyceta											leotiomyceta	OSLEUM clade															Fungi		cellular organisms	unclassified Anamylopsora													Ostropomycetidae				Dikarya		Pezizomycotina
2646760	Eukaryota	Arthropoda	Insecta	Phasmatodea	Diapheromeridae	Pseudosermyle			Opisthokonta	Eumetazoa											Bilateria	Protostomia	Ecdysozoa	Panarthropoda	Mandibulata	Pancrustacea	Dicondylia		Polyneoptera					Neoptera	Anareolatae		Metazoa		cellular organisms	unclassified Pseudosermyle													Pterygota		Diapheromerinae			Verophasmatodea	Hexapoda								Diapheromerini
2646761	Eukaryota	Streptophyta	Magnoliopsida	Zingiberales	Zingiberaceae	Globba			Embryophyta	Tracheophyta											Euphyllophyta	Spermatophyta	Mesangiospermae	Liliopsida	commelinids												Viridiplantae		cellular organisms	unclassified Globba													Petrosaviidae						Streptophytina
2646762	Eukaryota	Basidiomycota	Exobasidiomycetes	Golubeviales	Golubeviaceae	Golubevia			Opisthokonta																												Fungi		cellular organisms	unclassified Golubevia																	Dikarya		Ustilaginomycotina
2646763	Eukaryota	Ascomycota	Leotiomycetes	Erysiphales	Erysiphaceae	Sawadaea			Opisthokonta	saccharomyceta											leotiomyceta	sordariomyceta															Fungi		cellular organisms	unclassified Sawadaea																	Dikarya		Pezizomycotina
2646764	Eukaryota	Arthropoda	Insecta	Diptera	Rhinophoridae	Tromodesia			Opisthokonta	Eumetazoa	Cyclorrhapha										Bilateria	Protostomia	Ecdysozoa	Panarthropoda	Mandibulata	Pancrustacea	Dicondylia	Eremoneura	Endopterygota					Neoptera	Muscomorpha		Metazoa		cellular organisms	Schizophora	Calyptratae	unclassified Tromodesia											Pterygota					Brachycera	Hexapoda					Oestroidea
2646765	Eukaryota	Arthropoda	Insecta	Psocoptera	Psocidae	Psococerastis			Opisthokonta	Eumetazoa											Bilateria	Protostomia	Ecdysozoa	Panarthropoda	Mandibulata	Pancrustacea	Dicondylia		Paraneoptera					Neoptera	Psocetae		Metazoa		cellular organisms	unclassified Psococerastis													Pterygota					Psocomorpha	Hexapoda						Psocodea
2646767	Eukaryota	Arthropoda	Insecta	Hemiptera	Miridae	Bryocoris			Opisthokonta	Eumetazoa	Euheteroptera	Neoheteroptera	Panheteroptera								Bilateria	Protostomia	Ecdysozoa	Panarthropoda	Mandibulata	Pancrustacea	Dicondylia	Prosorrhyncha	Paraneoptera					Neoptera	Cimicomorpha		Metazoa		cellular organisms	unclassified Bryocoris													Pterygota		Bryocorinae			Heteroptera	Hexapoda					Cimicoidea			Bryocorini
2646768	Eukaryota	Chordata	Actinopteri	Aulopiformes	Paralepididae	Dolichosudis			Opisthokonta	Eumetazoa	Eurypterygia	Aulopa									Bilateria	Deuterostomia	Vertebrata	Gnathostomata	Teleostomi	Euteleostomi	Osteoglossocephalai	Neoteleostei	Euteleosteomorpha					Teleostei			Metazoa		cellular organisms	Clupeocephala	unclassified Dolichosudis												Neopterygii					Alepisauroidei	Craniata				Actinopterygii
2646769	Eukaryota	Platyhelminthes	Cestoda	Proteocephalidea	Proteocephalidae	Gangesia			Opisthokonta	Eumetazoa											Bilateria	Protostomia	Spiralia	Lophotrochozoa													Metazoa		cellular organisms	unclassified Gangesia													Eucestoda		Gangesiinae
2646770	Bacteria	Proteobacteria	Gammaproteobacteria	Chromatiales	Chromatiaceae	Thiococcus																																	cellular organisms	unclassified Thiococcus
2646771	Eukaryota	Streptophyta	Bryopsida	Dicranales	Dicranaceae	Dicranoloma			Embryophyta	Bryophyta											Bryophytina																Viridiplantae		cellular organisms	unclassified Dicranoloma													Dicranidae						Streptophytina
2646772	Eukaryota	Chordata	Mammalia	Dasyuromorphia	Dasyuridae	Ningaui			Opisthokonta	Eumetazoa	Amniota	Theria	Metatheria								Bilateria	Deuterostomia	Vertebrata	Gnathostomata	Teleostomi	Euteleostomi	Dipnotetrapodomorpha	Tetrapoda									Metazoa		cellular organisms	unclassified Ningaui																			Craniata				Sarcopterygii
2646774	Eukaryota	Arthropoda	Insecta	Coleoptera	Curculionidae	Cryphyophthorus			Opisthokonta	Eumetazoa											Bilateria	Protostomia	Ecdysozoa	Panarthropoda	Mandibulata	Pancrustacea	Dicondylia		Endopterygota					Neoptera	Cucujiformia		Metazoa		cellular organisms	unclassified Cryphyophthorus													Pterygota		Scolytinae			Polyphaga	Hexapoda					Curculionoidea
2646775	Eukaryota	Arthropoda	Insecta	Hymenoptera	Figitidae	Phaenoglyphis			Opisthokonta	Eumetazoa											Bilateria	Protostomia	Ecdysozoa	Panarthropoda	Mandibulata	Pancrustacea	Dicondylia		Endopterygota					Neoptera	Parasitoida		Metazoa		cellular organisms	unclassified Phaenoglyphis													Pterygota		Charipinae			Apocrita	Hexapoda					Cynipoidea
2646776	Eukaryota		Phaeophyceae	Ectocarpales	Chordariaceae	Hecatonema			Sar	Stramenopiles											Ochrophyta	PX clade																	cellular organisms	unclassified Hecatonema
2646777	Eukaryota	Arthropoda	Insecta	Lepidoptera	Oecophoridae	Garrha			Opisthokonta	Eumetazoa											Bilateria	Protostomia	Ecdysozoa	Panarthropoda	Mandibulata	Pancrustacea	Dicondylia	Ditrysia	Endopterygota					Neoptera	Neolepidoptera		Metazoa		cellular organisms	unclassified Garrha				Heteroneura									Pterygota		Oecophorinae			Glossata	Hexapoda					Gelechioidea	Amphiesmenoptera
2646778	Bacteria	Proteobacteria	Epsilonproteobacteria	Campylobacterales	Sulfurovaceae	Sulfurovum																																	cellular organisms	unclassified Sulfurovum																			delta/epsilon subdivisions
2646779	Eukaryota	Arthropoda	Insecta	Coleoptera	Staphylinidae	Tachyporus			Opisthokonta	Eumetazoa											Bilateria	Protostomia	Ecdysozoa	Panarthropoda	Mandibulata	Pancrustacea	Dicondylia		Endopterygota					Neoptera	Staphyliniformia		Metazoa		cellular organisms	Tachyporinae group	unclassified Tachyporus												Pterygota		Tachyporinae			Polyphaga	Hexapoda					Staphylinoidea
2646780	Eukaryota	Arthropoda	Insecta	Diptera	Tachinidae	Trigonospila			Opisthokonta	Eumetazoa	Cyclorrhapha										Bilateria	Protostomia	Ecdysozoa	Panarthropoda	Mandibulata	Pancrustacea	Dicondylia	Eremoneura	Endopterygota					Neoptera	Muscomorpha		Metazoa		cellular organisms	Schizophora	Calyptratae	unclassified Trigonospila											Pterygota		Exoristinae			Brachycera	Hexapoda					Oestroidea			Blondeliini
2646781	Eukaryota	Arthropoda	Insecta	Diptera	Conopidae	Myopa			Opisthokonta	Eumetazoa	Cyclorrhapha										Bilateria	Protostomia	Ecdysozoa	Panarthropoda	Mandibulata	Pancrustacea	Dicondylia	Eremoneura	Endopterygota					Neoptera	Muscomorpha		Metazoa		cellular organisms	Schizophora	Acalyptratae	unclassified Myopa											Pterygota		Myopinae			Brachycera	Hexapoda					Conopoidea
2646782	Eukaryota	Arthropoda	Insecta	Lepidoptera	Saturniidae	Othorene			Opisthokonta	Eumetazoa	Obtectomera										Bilateria	Protostomia	Ecdysozoa	Panarthropoda	Mandibulata	Pancrustacea	Dicondylia	Ditrysia	Endopterygota					Neoptera	Neolepidoptera		Metazoa		cellular organisms	unclassified Othorene				Heteroneura									Pterygota		Ceratocampinae			Glossata	Hexapoda					Bombycoidea	Amphiesmenoptera
2646783	Eukaryota		Xanthophyceae	Mischococcales	Centritractaceae	Bumilleriopsis			Sar	Stramenopiles											Ochrophyta	PX clade																	cellular organisms	unclassified Bumilleriopsis
2646784	Eukaryota	Arthropoda	Malacostraca	Decapoda	Callianassidae	Corallianassa			Opisthokonta	Eumetazoa											Bilateria	Protostomia	Ecdysozoa	Panarthropoda	Mandibulata	Pancrustacea									Axiidea		Metazoa		cellular organisms	unclassified Corallianassa													Eumalacostraca					Pleocyemata	Crustacea				Multicrustacea		Eucarida
2646785	Eukaryota	Nematoda	Enoplea	Trichinellida	Capillariidae	Eucoleus			Opisthokonta	Eumetazoa											Bilateria	Protostomia	Ecdysozoa														Metazoa		cellular organisms	unclassified Eucoleus													Dorylaimia
2646786	Bacteria	Proteobacteria	Betaproteobacteria	Burkholderiales	Burkholderiaceae	Caballeronia																																	cellular organisms	unclassified Caballeronia
2646787	Eukaryota	Arthropoda	Insecta	Hymenoptera	Eurytomidae	Bruchophagus			Opisthokonta	Eumetazoa											Bilateria	Protostomia	Ecdysozoa	Panarthropoda	Mandibulata	Pancrustacea	Dicondylia		Endopterygota					Neoptera	Parasitoida		Metazoa		cellular organisms	unclassified Bruchophagus													Pterygota		Eurytominae			Apocrita	Hexapoda					Chalcidoidea
2646788	Eukaryota	Rhodophyta	Florideophyceae	Nemaliales	Liagoraceae	Liagora																																	cellular organisms	unclassified Liagora													Nemaliophycidae
2646789	Eukaryota	Chordata	Lepidosauria	Squamata	Scincidae	Afroablepharus			Opisthokonta	Eumetazoa	Amniota	Sauropsida	Sauria	Bifurcata	Unidentata						Bilateria	Deuterostomia	Vertebrata	Gnathostomata	Teleostomi	Euteleostomi	Dipnotetrapodomorpha	Tetrapoda							Scinciformata		Metazoa		cellular organisms	unclassified Afroablepharus															Eugongylinae				Craniata				Sarcopterygii
2646790	Bacteria	Bacteroidota	Flavobacteriia	Flavobacteriales	Flavobacteriaceae	Eudoraea			FCB group	Bacteroidetes/Chlorobi group																													cellular organisms	unclassified Eudoraea
2646791	Eukaryota	Streptophyta	Magnoliopsida	Gentianales	Rubiaceae	Myrioneuron			Embryophyta	Tracheophyta											Euphyllophyta	Spermatophyta	Mesangiospermae	eudicotyledons	Gunneridae	Pentapetalae	asterids	lamiids									Viridiplantae		cellular organisms	unclassified Myrioneuron															Rubioideae				Streptophytina								Argostemmateae
2646792	Eukaryota	Arthropoda	Insecta	Hemiptera	Aphididae	Illinoia			Opisthokonta	Eumetazoa											Bilateria	Protostomia	Ecdysozoa	Panarthropoda	Mandibulata	Pancrustacea	Dicondylia		Paraneoptera					Neoptera	Aphidomorpha		Metazoa		cellular organisms	unclassified Illinoia													Pterygota		Aphidinae			Sternorrhyncha	Hexapoda					Aphidoidea			Macrosiphini
2646793	Eukaryota	Chordata	Lepidosauria	Squamata	Varanidae	Varanus			Opisthokonta	Eumetazoa	Amniota	Sauropsida	Sauria	Bifurcata	Unidentata	Episquamata	Toxicofera	Paleoanguimorpha			Bilateria	Deuterostomia	Vertebrata	Gnathostomata	Teleostomi	Euteleostomi	Dipnotetrapodomorpha	Tetrapoda							Anguimorpha		Metazoa		cellular organisms	unclassified Varanus																			Craniata				Sarcopterygii	Varanoidea
2646794	Eukaryota	Basidiomycota				Pycnobasidium			Opisthokonta																												Fungi		cellular organisms	Pucciniomycotina incertae sedis	unclassified Pycnobasidium																Dikarya		Pucciniomycotina
2646795	Eukaryota	Ascomycota	Sordariomycetes	Diaporthales	Melanconiellaceae	Tubakia			Opisthokonta	saccharomyceta											leotiomyceta	sordariomyceta															Fungi		cellular organisms	unclassified Tubakia													Sordariomycetidae				Dikarya		Pezizomycotina
2646796	Eukaryota	Basidiomycota	Agaricomycetes	Agaricales	Strophariaceae	Galerina			Opisthokonta																												Fungi		cellular organisms	unclassified Galerina													Agaricomycetidae				Dikarya	Agaricineae	Agaricomycotina
2646797	Eukaryota	Arthropoda	Insecta	Coleoptera	Curculionidae	Hylesinopsis			Opisthokonta	Eumetazoa											Bilateria	Protostomia	Ecdysozoa	Panarthropoda	Mandibulata	Pancrustacea	Dicondylia		Endopterygota					Neoptera	Cucujiformia		Metazoa		cellular organisms	unclassified Hylesinopsis													Pterygota		Scolytinae			Polyphaga	Hexapoda					Curculionoidea
2646798	Eukaryota	Arthropoda	Insecta	Coleoptera	Hydrophilidae	Helobata			Opisthokonta	Eumetazoa											Bilateria	Protostomia	Ecdysozoa	Panarthropoda	Mandibulata	Pancrustacea	Dicondylia		Endopterygota					Neoptera	Staphyliniformia		Metazoa		cellular organisms	unclassified Helobata													Pterygota		Acidocerinae			Polyphaga	Hexapoda					Hydrophiloidea
2646799	Eukaryota	Mollusca	Gastropoda	Littorinimorpha	Strombidae	Strombus			Opisthokonta	Eumetazoa											Bilateria	Protostomia	Spiralia	Lophotrochozoa													Metazoa		cellular organisms	unclassified Strombus													Caenogastropoda											Stromboidea
2646800	Eukaryota	Arthropoda	Insecta	Diptera	Milichiidae	Desmometopa			Opisthokonta	Eumetazoa	Cyclorrhapha										Bilateria	Protostomia	Ecdysozoa	Panarthropoda	Mandibulata	Pancrustacea	Dicondylia	Eremoneura	Endopterygota					Neoptera	Muscomorpha		Metazoa		cellular organisms	Schizophora	Acalyptratae	unclassified Desmometopa											Pterygota					Brachycera	Hexapoda					Carnoidea
2646801	Eukaryota	Arthropoda	Insecta	Hymenoptera	Scelionidae	Archaeoteleia			Opisthokonta	Eumetazoa											Bilateria	Protostomia	Ecdysozoa	Panarthropoda	Mandibulata	Pancrustacea	Dicondylia		Endopterygota					Neoptera	Parasitoida		Metazoa		cellular organisms	unclassified Archaeoteleia													Pterygota		Scelioninae			Apocrita	Hexapoda					Platygastroidea
2646802	Eukaryota	Chordata	Lepidosauria	Squamata	Uropeltidae	Rhinophis			Opisthokonta	Eumetazoa	Amniota	Sauropsida	Sauria	Bifurcata	Unidentata	Episquamata	Toxicofera				Bilateria	Deuterostomia	Vertebrata	Gnathostomata	Teleostomi	Euteleostomi	Dipnotetrapodomorpha	Tetrapoda							Serpentes		Metazoa		cellular organisms	unclassified Rhinophis																			Craniata				Sarcopterygii	Henophidia
2646803	Eukaryota	Arthropoda	Arachnida	Trombidiformes	Syringophilidae	Crotophagisyringophilus			Opisthokonta	Eumetazoa											Bilateria	Protostomia	Ecdysozoa	Panarthropoda											Eleutherengona		Metazoa		cellular organisms	Raphignathae	unclassified Crotophagisyringophilus												Acari					Prostigmata	Chelicerata					Cheyletoidea	Acariformes
2646804	Eukaryota	Arthropoda	Arachnida	Araneae	Salticidae	Cyrba			Opisthokonta	Eumetazoa											Bilateria	Protostomia	Ecdysozoa	Panarthropoda	Entelegynae	RTA clade	Dionycha										Metazoa		cellular organisms	unclassified Cyrba															Spartaeinae			Araneomorphae	Chelicerata
2646805	Eukaryota	Arthropoda	Insecta	Diptera	Tachinidae	Ametadoria			Opisthokonta	Eumetazoa	Cyclorrhapha										Bilateria	Protostomia	Ecdysozoa	Panarthropoda	Mandibulata	Pancrustacea	Dicondylia	Eremoneura	Endopterygota					Neoptera	Muscomorpha		Metazoa		cellular organisms	Schizophora	Calyptratae	unclassified Ametadoria											Pterygota		Exoristinae			Brachycera	Hexapoda					Oestroidea			Eryciini
2646806	Eukaryota	Arthropoda	Insecta	Hemiptera	Reduviidae	Endochopsis			Opisthokonta	Eumetazoa	Euheteroptera	Neoheteroptera	Panheteroptera								Bilateria	Protostomia	Ecdysozoa	Panarthropoda	Mandibulata	Pancrustacea	Dicondylia	Prosorrhyncha	Paraneoptera					Neoptera	Cimicomorpha		Metazoa		cellular organisms	unclassified Endochopsis													Pterygota		Harpactorinae			Heteroptera	Hexapoda					Reduvioidea			Harpactorini
2646807	Eukaryota	Arthropoda	Arachnida	Sarcoptiformes	Nematalycidae	Cunliffea			Opisthokonta	Eumetazoa											Bilateria	Protostomia	Ecdysozoa	Panarthropoda													Metazoa		cellular organisms	unclassified Cunliffea													Acari					Endeostigmata	Chelicerata					Nematalycoidea	Acariformes
2646808	Eukaryota	Chytridiomycota	Chytridiomycetes	Rhizophydiales	Rhizophydiaceae	Rhizophydium			Opisthokonta																												Fungi		cellular organisms	Fungi incertae sedis	Chytridiomycota incertae sedis	unclassified Rhizophydium
2646809	Eukaryota	Streptophyta	Pinopsida	Cupressales	Cupressaceae	Callitris			Embryophyta	Tracheophyta											Euphyllophyta	Spermatophyta	Acrogymnospermae	Conifers II													Viridiplantae		cellular organisms	unclassified Callitris													Pinidae						Streptophytina
2646810	Eukaryota	Arthropoda	Arachnida	Trombidiformes	Tenuipalpidae	Raoiella			Opisthokonta	Eumetazoa											Bilateria	Protostomia	Ecdysozoa	Panarthropoda											Eleutherengona		Metazoa		cellular organisms	Raphignathae	unclassified Raoiella												Acari					Prostigmata	Chelicerata					Tetranychoidea	Acariformes
2646812	Eukaryota	Arthropoda	Diplopoda	Julida	Julidae	Megaphyllum			Opisthokonta	Eumetazoa											Bilateria	Protostomia	Ecdysozoa	Panarthropoda	Mandibulata												Metazoa		cellular organisms	unclassified Megaphyllum													Helminthomorpha						Myriapoda
2646814	Eukaryota	Arthropoda	Insecta	Lepidoptera	Gelechiidae	Mometa			Opisthokonta	Eumetazoa											Bilateria	Protostomia	Ecdysozoa	Panarthropoda	Mandibulata	Pancrustacea	Dicondylia	Ditrysia	Endopterygota					Neoptera	Neolepidoptera		Metazoa		cellular organisms	unclassified Mometa				Heteroneura									Pterygota		Apatetrinae			Glossata	Hexapoda					Gelechioidea	Amphiesmenoptera
2646815	Eukaryota	Arthropoda	Pycnogonida	Pantopoda	Ammotheidae	Eurycyde			Opisthokonta	Eumetazoa											Bilateria	Protostomia	Ecdysozoa	Panarthropoda													Metazoa		cellular organisms	unclassified Eurycyde																			Chelicerata
2646816	Eukaryota	Arthropoda	Arachnida	Mesostigmata	Parasitidae	Vulgarogamasus			Opisthokonta	Eumetazoa											Bilateria	Protostomia	Ecdysozoa	Panarthropoda											Gamasina		Metazoa		cellular organisms	unclassified Vulgarogamasus													Acari		Parasitinae			Monogynaspida	Chelicerata					Parasitoidea	Parasitiformes
2646817	Eukaryota	Arthropoda	Insecta	Orthoptera	Tettigoniidae	Ducetia			Opisthokonta	Eumetazoa											Bilateria	Protostomia	Ecdysozoa	Panarthropoda	Mandibulata	Pancrustacea	Dicondylia		Polyneoptera					Neoptera	Tettigoniidea		Metazoa		cellular organisms	unclassified Ducetia													Pterygota		Phaneropterinae			Ensifera	Hexapoda					Tettigonioidea			Ducetiini
2646818	Eukaryota	Basidiomycota	Agaricomycetes	Russulales	Lachnocladiaceae	Scytinostroma			Opisthokonta																												Fungi		cellular organisms	Agaricomycetes incertae sedis	unclassified Scytinostroma																Dikarya		Agaricomycotina
2646819	Eukaryota	Arthropoda	Insecta	Hemiptera	Miridae	Pseudoloxops			Opisthokonta	Eumetazoa	Euheteroptera	Neoheteroptera	Panheteroptera								Bilateria	Protostomia	Ecdysozoa	Panarthropoda	Mandibulata	Pancrustacea	Dicondylia	Prosorrhyncha	Paraneoptera					Neoptera	Cimicomorpha		Metazoa		cellular organisms	unclassified Pseudoloxops													Pterygota		Orthotylinae			Heteroptera	Hexapoda					Cimicoidea			Orthotylini
2646820	Eukaryota	Cnidaria	Anthozoa	Zoantharia	Parazoanthidae	Isozoanthus			Opisthokonta	Eumetazoa																											Metazoa		cellular organisms	unclassified Isozoanthus													Hexacorallia
2646821	Eukaryota	Chordata	Lepidosauria	Squamata	Typhlopidae	Acutotyphlops			Opisthokonta	Eumetazoa	Amniota	Sauropsida	Sauria	Bifurcata	Unidentata	Episquamata	Toxicofera				Bilateria	Deuterostomia	Vertebrata	Gnathostomata	Teleostomi	Euteleostomi	Dipnotetrapodomorpha	Tetrapoda							Serpentes		Metazoa		cellular organisms	unclassified Acutotyphlops																			Craniata				Sarcopterygii	Typhlopoidea
2646822	Eukaryota	Annelida	Polychaeta	Phyllodocida	Syllidae	Haplosyllis			Opisthokonta	Eumetazoa											Bilateria	Protostomia	Spiralia	Lophotrochozoa													Metazoa		cellular organisms	unclassified Haplosyllis													Errantia
2646823	Eukaryota	Arthropoda	Insecta	Hymenoptera	Ichneumonidae	Mallochia			Opisthokonta	Eumetazoa											Bilateria	Protostomia	Ecdysozoa	Panarthropoda	Mandibulata	Pancrustacea	Dicondylia		Endopterygota					Neoptera	Parasitoida		Metazoa		cellular organisms	unclassified Mallochia													Pterygota		Cryptinae			Apocrita	Hexapoda			Lymeonina		Ichneumonoidea			Cryptini
2646824	Eukaryota	Arthropoda	Insecta	Diptera	Chironomidae	Cardiocladius			Opisthokonta	Eumetazoa											Bilateria	Protostomia	Ecdysozoa	Panarthropoda	Mandibulata	Pancrustacea	Dicondylia		Endopterygota					Neoptera	Culicomorpha		Metazoa		cellular organisms	unclassified Cardiocladius													Pterygota		Orthocladiinae			Nematocera	Hexapoda					Chironomoidea
2646825	Eukaryota	Chlorophyta	Chlorophyceae	Chlamydomonadales	Volvocaceae	Volvox			core chlorophytes	CS clade																											Viridiplantae		cellular organisms	unclassified Volvox
2646826	Eukaryota	Arthropoda	Insecta	Coleoptera	Staphylinidae	Odontalgus			Opisthokonta	Eumetazoa											Bilateria	Protostomia	Ecdysozoa	Panarthropoda	Mandibulata	Pancrustacea	Dicondylia		Endopterygota					Neoptera	Staphyliniformia		Metazoa		cellular organisms	Omaliinae group	unclassified Odontalgus												Pterygota		Pselaphinae			Polyphaga	Hexapoda					Staphylinoidea
2646827	Eukaryota	Basidiomycota	Microbotryomycetes	Microbotryales	Ustilentylomataceae	Ustilentyloma			Opisthokonta																												Fungi		cellular organisms	unclassified Ustilentyloma																	Dikarya		Pucciniomycotina
2646828	Eukaryota	Arthropoda	Insecta	Hymenoptera	Vespidae	Apoica			Opisthokonta	Eumetazoa											Bilateria	Protostomia	Ecdysozoa	Panarthropoda	Mandibulata	Pancrustacea	Dicondylia		Endopterygota					Neoptera	Aculeata		Metazoa		cellular organisms	unclassified Apoica													Pterygota		Polistinae			Apocrita	Hexapoda					Vespoidea			Epiponini
2646829	Eukaryota	Streptophyta	Magnoliopsida	Gentianales	Rubiaceae	Ferdinandusa			Embryophyta	Tracheophyta											Euphyllophyta	Spermatophyta	Mesangiospermae	eudicotyledons	Gunneridae	Pentapetalae	asterids	lamiids									Viridiplantae		cellular organisms	unclassified Ferdinandusa															Ixoroideae				Streptophytina								Condamineeae
2646830	Eukaryota	Streptophyta	Magnoliopsida	Fabales	Fabaceae	Adenanthera			Embryophyta	Tracheophyta	mimosoid clade										Euphyllophyta	Spermatophyta	Mesangiospermae	eudicotyledons	Gunneridae	Pentapetalae	rosids	fabids									Viridiplantae		cellular organisms	unclassified Adenanthera															Caesalpinioideae				Streptophytina								Mimoseae
2646831	Eukaryota	Streptophyta	Magnoliopsida	Apiales	Apiaceae	Semenovia			Embryophyta	Tracheophyta	apioid superclade										Euphyllophyta	Spermatophyta	Mesangiospermae	eudicotyledons	Gunneridae	Pentapetalae	asterids	campanulids									Viridiplantae		cellular organisms	unclassified Semenovia															Apioideae			Apiineae	Streptophytina			Tordyliinae					Tordylieae
2646832	Eukaryota	Arthropoda	Insecta	Lepidoptera	Erebidae	Eilema			Opisthokonta	Eumetazoa	Obtectomera										Bilateria	Protostomia	Ecdysozoa	Panarthropoda	Mandibulata	Pancrustacea	Dicondylia	Ditrysia	Endopterygota					Neoptera	Neolepidoptera		Metazoa		cellular organisms	unclassified Eilema				Heteroneura									Pterygota		Arctiinae			Glossata	Hexapoda					Noctuoidea	Amphiesmenoptera		Lithosiini
2646833	Eukaryota	Arthropoda	Insecta	Psocoptera	Pachytroctidae	Peritroctes			Opisthokonta	Eumetazoa											Bilateria	Protostomia	Ecdysozoa	Panarthropoda	Mandibulata	Pancrustacea	Dicondylia	Nanopsocetae	Paraneoptera					Neoptera			Metazoa		cellular organisms	unclassified Peritroctes													Pterygota					Troctomorpha	Hexapoda						Psocodea
2646834	Bacteria	Bacteroidota	Bacteroidia	Bacteroidales	Dysgonomonadaceae	Petrimonas			FCB group	Bacteroidetes/Chlorobi group																													cellular organisms	unclassified Petrimonas
2646835	Eukaryota	Platyhelminthes	Monogenea	Mazocraeidea	Diclidophoridae	Bravocotyle			Opisthokonta	Eumetazoa											Bilateria	Protostomia	Spiralia	Lophotrochozoa													Metazoa		cellular organisms	unclassified Bravocotyle													Polyopisthocotylea
2646836	Eukaryota	Arthropoda	Arachnida	Araneae	Desidae	Porteria			Opisthokonta	Eumetazoa											Bilateria	Protostomia	Ecdysozoa	Panarthropoda	Entelegynae	RTA clade											Metazoa		cellular organisms	unclassified Porteria																		Araneomorphae	Chelicerata					Dictynoidea
2646837	Eukaryota	Arthropoda	Insecta	Odonata	Corduliidae	Epitheca			Opisthokonta	Eumetazoa											Bilateria	Protostomia	Ecdysozoa	Panarthropoda	Mandibulata	Pancrustacea	Dicondylia							Palaeoptera	Anisoptera		Metazoa		cellular organisms	unclassified Epitheca													Pterygota					Epiprocta	Hexapoda					Cavilabiata
2646838	Eukaryota	Rhodophyta	Florideophyceae	Rhodymeniales	Faucheaceae	Gloioderma																																	cellular organisms	unclassified Gloioderma													Rhodymeniophycidae
2646839	Bacteria	Firmicutes	Negativicutes	Veillonellales	Veillonellaceae	Negativicoccus			Terrabacteria group																														cellular organisms	unclassified Negativicoccus
2646840	Eukaryota	Arthropoda	Insecta	Coleoptera	Staphylinidae	Geostiba			Opisthokonta	Eumetazoa											Bilateria	Protostomia	Ecdysozoa	Panarthropoda	Mandibulata	Pancrustacea	Dicondylia		Endopterygota					Neoptera	Staphyliniformia		Metazoa		cellular organisms	Tachyporinae group	unclassified Geostiba												Pterygota		Aleocharinae			Polyphaga	Hexapoda					Staphylinoidea			Athetini
2646841	Eukaryota	Arthropoda	Insecta	Hemiptera	Miridae	Heterocapillus			Opisthokonta	Eumetazoa	Euheteroptera	Neoheteroptera	Panheteroptera								Bilateria	Protostomia	Ecdysozoa	Panarthropoda	Mandibulata	Pancrustacea	Dicondylia	Prosorrhyncha	Paraneoptera					Neoptera	Cimicomorpha		Metazoa		cellular organisms	unclassified Heterocapillus													Pterygota		Phylinae			Heteroptera	Hexapoda					Cimicoidea			Phylini
2646842	Eukaryota	Nematoda	Chromadorea	Rhabditida	Telotylenchidae	Trichotylenchus			Opisthokonta	Eumetazoa											Bilateria	Protostomia	Ecdysozoa												Tylenchomorpha		Metazoa		cellular organisms	unclassified Trichotylenchus																		Tylenchina						Tylenchoidea
2646843	Bacteria	Proteobacteria	Alphaproteobacteria	Hyphomicrobiales	Pleomorphomonadaceae	Oharaeibacter																																	cellular organisms	unclassified Oharaeibacter
2646844	Bacteria	Proteobacteria	Alphaproteobacteria	Hyphomicrobiales	Parvibaculaceae	Parvibaculum																																	cellular organisms	unclassified Parvibaculum
2646845	Eukaryota	Arthropoda	Collembola	Poduromorpha	Neanuridae	Friesea			Opisthokonta	Eumetazoa											Bilateria	Protostomia	Ecdysozoa	Panarthropoda	Mandibulata	Pancrustacea											Metazoa		cellular organisms	unclassified Friesea															Frieseinae				Hexapoda					Poduroidea
2646846	Eukaryota	Arthropoda	Insecta	Hemiptera	Membracidae	Trioxiphus			Opisthokonta	Eumetazoa											Bilateria	Protostomia	Ecdysozoa	Panarthropoda	Mandibulata	Pancrustacea	Dicondylia		Paraneoptera					Neoptera	Cicadomorpha		Metazoa		cellular organisms	unclassified Trioxiphus													Pterygota					Auchenorrhyncha	Hexapoda					Membracoidea
2646847	Eukaryota	Arthropoda	Insecta	Lepidoptera	Noctuidae	Agrotis			Opisthokonta	Eumetazoa	Obtectomera										Bilateria	Protostomia	Ecdysozoa	Panarthropoda	Mandibulata	Pancrustacea	Dicondylia	Ditrysia	Endopterygota					Neoptera	Neolepidoptera		Metazoa		cellular organisms	unclassified Agrotis				Heteroneura									Pterygota		Noctuinae			Glossata	Hexapoda					Noctuoidea	Amphiesmenoptera		Noctuini
2646848	Eukaryota	Arthropoda	Insecta	Lepidoptera	Noctuidae	Adisura			Opisthokonta	Eumetazoa	Obtectomera										Bilateria	Protostomia	Ecdysozoa	Panarthropoda	Mandibulata	Pancrustacea	Dicondylia	Ditrysia	Endopterygota					Neoptera	Neolepidoptera		Metazoa		cellular organisms	unclassified Adisura				Heteroneura									Pterygota		Heliothinae			Glossata	Hexapoda					Noctuoidea	Amphiesmenoptera
2646849	Eukaryota	Zoopagomycota	Entomophthoromycetes	Entomophthorales	Ancylistaceae	Conidiobolus			Opisthokonta																												Fungi		cellular organisms	Fungi incertae sedis	unclassified Conidiobolus																		Entomophthoromycotina
2646850	Eukaryota	Foraminifera		Rotaliida	Cassidulinidae	Islandiella			Sar	Rhizaria											Retaria																		cellular organisms	unclassified Islandiella																								Cassidulinacea
2646851	Eukaryota	Arthropoda	Insecta	Mantodea	Acanthopidae	Stenophylla			Opisthokonta	Eumetazoa											Bilateria	Protostomia	Ecdysozoa	Panarthropoda	Mandibulata	Pancrustacea	Dicondylia		Polyneoptera					Neoptera			Metazoa		cellular organisms	unclassified Stenophylla													Pterygota					Eumantodea	Hexapoda					Acanthopoidea	Dictyoptera
2646852	Eukaryota	Chordata	Actinopteri	Atheriniformes	Atherinopsidae	Menidia			Opisthokonta	Eumetazoa	Eurypterygia	Ctenosquamata	Acanthomorphata	Euacanthomorphacea	Percomorphaceae	Ovalentaria					Bilateria	Deuterostomia	Vertebrata	Gnathostomata	Teleostomi	Euteleostomi	Osteoglossocephalai	Neoteleostei	Euteleosteomorpha					Teleostei			Metazoa		cellular organisms	Clupeocephala	unclassified Menidia												Neopterygii		Menidiinae				Craniata				Actinopterygii		Atherinomorphae
2646853	Eukaryota	Mollusca	Bivalvia	Pectinida	Plicatulidae	Plicatula			Opisthokonta	Eumetazoa											Bilateria	Protostomia	Spiralia	Lophotrochozoa	Pteriomorphia												Metazoa		cellular organisms	unclassified Plicatula													Autobranchia											Plicatuloidea
2646854	Eukaryota	Arthropoda	Insecta	Hemiptera	Miridae	Plagiognathus			Opisthokonta	Eumetazoa	Euheteroptera	Neoheteroptera	Panheteroptera								Bilateria	Protostomia	Ecdysozoa	Panarthropoda	Mandibulata	Pancrustacea	Dicondylia	Prosorrhyncha	Paraneoptera					Neoptera	Cimicomorpha		Metazoa		cellular organisms	unclassified Plagiognathus													Pterygota		Phylinae			Heteroptera	Hexapoda					Cimicoidea			Phylini
2646855	Eukaryota	Arthropoda	Insecta	Hymenoptera	Perilampidae	Steffanolampus			Opisthokonta	Eumetazoa											Bilateria	Protostomia	Ecdysozoa	Panarthropoda	Mandibulata	Pancrustacea	Dicondylia		Endopterygota					Neoptera	Parasitoida		Metazoa		cellular organisms	unclassified Steffanolampus													Pterygota					Apocrita	Hexapoda					Chalcidoidea
2646856	Eukaryota	Mollusca	Gastropoda	Acochlidiacea	Acochlidiidae	Strubellia			Opisthokonta	Eumetazoa											Bilateria	Protostomia	Spiralia	Lophotrochozoa	Euthyneura	Panpulmonata											Metazoa		cellular organisms	unclassified Strubellia													Heterobranchia
2646857	Eukaryota	Arthropoda	Insecta	Coleoptera	Chrysomelidae	Medythia			Opisthokonta	Eumetazoa											Bilateria	Protostomia	Ecdysozoa	Panarthropoda	Mandibulata	Pancrustacea	Dicondylia		Endopterygota					Neoptera	Cucujiformia		Metazoa		cellular organisms	unclassified Medythia													Pterygota		Galerucinae			Polyphaga	Hexapoda			Luperina		Chrysomeloidea			Luperini
2646858	Eukaryota	Arthropoda	Arachnida	Araneae	Salticidae	Chalcoscirtus			Opisthokonta	Eumetazoa											Bilateria	Protostomia	Ecdysozoa	Panarthropoda	Entelegynae	RTA clade	Dionycha	Salticoida									Metazoa		cellular organisms	unclassified Chalcoscirtus															Euophryinae			Araneomorphae	Chelicerata
2646859	Bacteria	Bacteroidota	Bacteroidia	Marinilabiliales	Marinilabiliaceae	Saccharicrinis			FCB group	Bacteroidetes/Chlorobi group																													cellular organisms	unclassified Saccharicrinis
2646860	Eukaryota	Arthropoda	Insecta	Hymenoptera	Formicidae	Myrmelachista			Opisthokonta	Eumetazoa											Bilateria	Protostomia	Ecdysozoa	Panarthropoda	Mandibulata	Pancrustacea	Dicondylia		Endopterygota					Neoptera	Aculeata		Metazoa		cellular organisms	unclassified Myrmelachista													Pterygota		Formicinae			Apocrita	Hexapoda					Formicoidea			Myrmelachistini
2646861	Eukaryota	Chordata	Mammalia	Primates	Lorisidae	Nycticebus			Opisthokonta	Eumetazoa	Amniota	Theria	Eutheria	Boreoeutheria							Bilateria	Deuterostomia	Vertebrata	Gnathostomata	Teleostomi	Euteleostomi	Dipnotetrapodomorpha	Tetrapoda							Lorisiformes		Metazoa		cellular organisms	unclassified Nycticebus																		Strepsirrhini	Craniata				Sarcopterygii		Euarchontoglires
2646862	Eukaryota	Arthropoda	Insecta	Phasmatodea	Phasmatidae	Dimorphodes			Opisthokonta	Eumetazoa											Bilateria	Protostomia	Ecdysozoa	Panarthropoda	Mandibulata	Pancrustacea	Dicondylia		Polyneoptera					Neoptera	Anareolatae		Metazoa		cellular organisms	unclassified Dimorphodes													Pterygota		Xeroderinae			Verophasmatodea	Hexapoda
2646863	Eukaryota	Arthropoda	Insecta	Coleoptera	Scarabaeidae	Pycnoschema			Opisthokonta	Eumetazoa											Bilateria	Protostomia	Ecdysozoa	Panarthropoda	Mandibulata	Pancrustacea	Dicondylia		Endopterygota					Neoptera	Scarabaeiformia		Metazoa		cellular organisms	unclassified Pycnoschema													Pterygota		Dynastinae			Polyphaga	Hexapoda					Scarabaeoidea
2646864	Eukaryota	Arthropoda	Malacostraca	Isopoda	Philosciidae	Atlantoscia			Opisthokonta	Eumetazoa											Bilateria	Protostomia	Ecdysozoa	Panarthropoda	Mandibulata	Pancrustacea											Metazoa		cellular organisms	Crinocheta	unclassified Atlantoscia												Eumalacostraca					Oniscidea	Crustacea				Multicrustacea		Peracarida
2646865	Eukaryota	Arthropoda	Malacostraca	Decapoda	Hippolytidae	Saron			Opisthokonta	Eumetazoa											Bilateria	Protostomia	Ecdysozoa	Panarthropoda	Mandibulata	Pancrustacea									Caridea		Metazoa		cellular organisms	unclassified Saron													Eumalacostraca					Pleocyemata	Crustacea				Multicrustacea	Alpheoidea	Eucarida
2646867	Eukaryota	Arthropoda	Insecta	Diptera	Tachinidae	Parerigone			Opisthokonta	Eumetazoa	Cyclorrhapha										Bilateria	Protostomia	Ecdysozoa	Panarthropoda	Mandibulata	Pancrustacea	Dicondylia	Eremoneura	Endopterygota					Neoptera	Muscomorpha		Metazoa		cellular organisms	Schizophora	Calyptratae	unclassified Parerigone											Pterygota		Phasiinae			Brachycera	Hexapoda					Oestroidea			Parerigonini
2646868	Eukaryota	Streptophyta	Magnoliopsida	Gentianales	Rubiaceae	Serissa			Embryophyta	Tracheophyta											Euphyllophyta	Spermatophyta	Mesangiospermae	eudicotyledons	Gunneridae	Pentapetalae	asterids	lamiids									Viridiplantae		cellular organisms	unclassified Serissa															Rubioideae				Streptophytina								Paederieae
2646869	Eukaryota	Arthropoda	Insecta	Hemiptera	Delphacidae	Unkanodes			Opisthokonta	Eumetazoa											Bilateria	Protostomia	Ecdysozoa	Panarthropoda	Mandibulata	Pancrustacea	Dicondylia		Paraneoptera					Neoptera	Fulgoromorpha		Metazoa		cellular organisms	unclassified Unkanodes													Pterygota		Delphacinae			Auchenorrhyncha	Hexapoda					Fulgoroidea
2646870	Eukaryota	Arthropoda	Insecta	Lepidoptera	Drepanidae	Tridrepana			Opisthokonta	Eumetazoa	Obtectomera										Bilateria	Protostomia	Ecdysozoa	Panarthropoda	Mandibulata	Pancrustacea	Dicondylia	Ditrysia	Endopterygota					Neoptera	Neolepidoptera		Metazoa		cellular organisms	unclassified Tridrepana				Heteroneura									Pterygota		Drepaninae			Glossata	Hexapoda					Drepanoidea	Amphiesmenoptera
2646871	Eukaryota	Echinodermata	Asteroidea	Velatida	Caymanostellidae	Caymanostella			Opisthokonta	Eumetazoa											Bilateria	Deuterostomia	Eleutherozoa														Metazoa		cellular organisms	unclassified Caymanostella																							Asterozoa		Spinulosacea
2646872	Eukaryota	Arthropoda	Insecta	Hymenoptera	Apidae	Thyreus			Opisthokonta	Eumetazoa											Bilateria	Protostomia	Ecdysozoa	Panarthropoda	Mandibulata	Pancrustacea	Dicondylia		Endopterygota					Neoptera	Aculeata		Metazoa		cellular organisms	unclassified Thyreus													Pterygota		Apinae			Apocrita	Hexapoda					Apoidea			Melectini
2646873	Eukaryota	Streptophyta	Magnoliopsida	Poales	Poaceae	Indosasa			Embryophyta	Tracheophyta											Euphyllophyta	Spermatophyta	Mesangiospermae	Liliopsida	commelinids	BOP clade											Viridiplantae		cellular organisms	Arundinarodae	unclassified Indosasa												Petrosaviidae		Bambusoideae				Streptophytina			Arundinariinae					Arundinarieae
2646874	Eukaryota	Chordata	Actinopteri	Cyprinodontiformes	Nothobranchiidae	Epiplatys			Opisthokonta	Eumetazoa	Eurypterygia	Ctenosquamata	Acanthomorphata	Euacanthomorphacea	Percomorphaceae	Ovalentaria					Bilateria	Deuterostomia	Vertebrata	Gnathostomata	Teleostomi	Euteleostomi	Osteoglossocephalai	Neoteleostei	Euteleosteomorpha					Teleostei			Metazoa		cellular organisms	Clupeocephala	unclassified Epiplatys												Neopterygii					Aplocheiloidei	Craniata				Actinopterygii		Atherinomorphae
2646875	Eukaryota	Streptophyta	Magnoliopsida	Gentianales	Apocynaceae	Pherotrichis			Embryophyta	Tracheophyta	MOOG clade										Euphyllophyta	Spermatophyta	Mesangiospermae	eudicotyledons	Gunneridae	Pentapetalae	asterids	lamiids									Viridiplantae		cellular organisms	unclassified Pherotrichis															Asclepiadoideae				Streptophytina			Gonolobinae					Asclepiadeae
2646876	Eukaryota	Nematoda	Chromadorea	Monhysterida	Monhysteridae	Tridentulus			Opisthokonta	Eumetazoa											Bilateria	Protostomia	Ecdysozoa														Metazoa		cellular organisms	unclassified Tridentulus																		Monhysterina
2646877	Eukaryota	Arthropoda	Insecta	Lepidoptera	Saturniidae	Leucanella			Opisthokonta	Eumetazoa	Obtectomera										Bilateria	Protostomia	Ecdysozoa	Panarthropoda	Mandibulata	Pancrustacea	Dicondylia	Ditrysia	Endopterygota					Neoptera	Neolepidoptera		Metazoa		cellular organisms	unclassified Leucanella				Heteroneura									Pterygota		Hemileucinae			Glossata	Hexapoda					Bombycoidea	Amphiesmenoptera
2646878	Eukaryota	Cnidaria	Anthozoa	Scleractinia	Merulinidae	Platygyra			Opisthokonta	Eumetazoa																											Metazoa		cellular organisms	unclassified Platygyra													Hexacorallia					Faviina
2646879	Eukaryota	Arthropoda	Insecta	Hymenoptera	Ichneumonidae	Compsophorus			Opisthokonta	Eumetazoa											Bilateria	Protostomia	Ecdysozoa	Panarthropoda	Mandibulata	Pancrustacea	Dicondylia		Endopterygota					Neoptera	Parasitoida		Metazoa		cellular organisms	unclassified Compsophorus													Pterygota		Ichneumoninae			Apocrita	Hexapoda					Ichneumonoidea			Compsophorini
2646880	Eukaryota	Arthropoda	Insecta	Coleoptera	Curculionidae	Telaugia			Opisthokonta	Eumetazoa											Bilateria	Protostomia	Ecdysozoa	Panarthropoda	Mandibulata	Pancrustacea	Dicondylia		Endopterygota					Neoptera	Cucujiformia		Metazoa		cellular organisms	unclassified Telaugia													Pterygota		Cryptorhynchinae			Polyphaga	Hexapoda					Curculionoidea
2646881	Eukaryota	Arthropoda	Insecta	Hymenoptera	Tiphiidae	Pterombrus			Opisthokonta	Eumetazoa											Bilateria	Protostomia	Ecdysozoa	Panarthropoda	Mandibulata	Pancrustacea	Dicondylia		Endopterygota					Neoptera	Aculeata		Metazoa		cellular organisms	unclassified Pterombrus													Pterygota		Myzininae			Apocrita	Hexapoda					Tiphioidea
2646882	Eukaryota	Ascomycota	Leotiomycetes	Helotiales	Dermateaceae	Phlyctema			Opisthokonta	saccharomyceta											leotiomyceta	sordariomyceta															Fungi		cellular organisms	unclassified Phlyctema																	Dikarya		Pezizomycotina
2646883	Eukaryota	Ascomycota	Dothideomycetes	Botryosphaeriales	Botryosphaeriaceae	Phaeobotryon			Opisthokonta	saccharomyceta											leotiomyceta	dothideomyceta															Fungi		cellular organisms	Dothideomycetes incertae sedis	unclassified Phaeobotryon																Dikarya		Pezizomycotina
2646884	Eukaryota	Apicomplexa	Conoidasida	Eugregarinorida	Lecudinidae	Polyrhabdina			Sar	Alveolata																													cellular organisms	unclassified Polyrhabdina													Gregarinasina
2646885	Eukaryota	Mollusca	Gastropoda		Acteonidae	Pupa			Opisthokonta	Eumetazoa											Bilateria	Protostomia	Spiralia	Lophotrochozoa	lower Heterobranchia												Metazoa		cellular organisms	unclassified Pupa													Heterobranchia											Acteonoidea
2646886	Eukaryota	Arthropoda	Insecta	Hymenoptera	Ichneumonidae	Friona			Opisthokonta	Eumetazoa											Bilateria	Protostomia	Ecdysozoa	Panarthropoda	Mandibulata	Pancrustacea	Dicondylia		Endopterygota					Neoptera	Parasitoida		Metazoa		cellular organisms	unclassified Friona													Pterygota		Cryptinae			Apocrita	Hexapoda			Goryphina		Ichneumonoidea			Cryptini
2646887	Eukaryota	Arthropoda	Insecta	Orthoptera	Anostostomatidae	Hypocophoides			Opisthokonta	Eumetazoa											Bilateria	Protostomia	Ecdysozoa	Panarthropoda	Mandibulata	Pancrustacea	Dicondylia		Polyneoptera					Neoptera	Tettigoniidea		Metazoa		cellular organisms	Anostostomatidae incertae sedis	unclassified Hypocophoides												Pterygota					Ensifera	Hexapoda					Stenopelmatoidea
2646888	Eukaryota	Arthropoda	Insecta	Coleoptera	Elateridae	Litotelater			Opisthokonta	Eumetazoa											Bilateria	Protostomia	Ecdysozoa	Panarthropoda	Mandibulata	Pancrustacea	Dicondylia		Endopterygota					Neoptera	Elateriformia		Metazoa		cellular organisms	unclassified Litotelater													Pterygota		Denticollinae			Polyphaga	Hexapoda					Elateroidea
2646889	Eukaryota	Arthropoda	Insecta	Lepidoptera	Geometridae	Corymica			Opisthokonta	Eumetazoa	Obtectomera										Bilateria	Protostomia	Ecdysozoa	Panarthropoda	Mandibulata	Pancrustacea	Dicondylia	Ditrysia	Endopterygota					Neoptera	Neolepidoptera		Metazoa		cellular organisms	unclassified Corymica				Heteroneura									Pterygota		Ennominae			Glossata	Hexapoda					Geometroidea	Amphiesmenoptera
2646890	Eukaryota	Arthropoda	Insecta	Hemiptera	Cicadellidae	Kasunga			Opisthokonta	Eumetazoa											Bilateria	Protostomia	Ecdysozoa	Panarthropoda	Mandibulata	Pancrustacea	Dicondylia		Paraneoptera					Neoptera	Cicadomorpha		Metazoa		cellular organisms	unclassified Kasunga													Pterygota		Evacanthinae			Auchenorrhyncha	Hexapoda					Membracoidea
2646891	Eukaryota	Nematoda	Chromadorea	Monhysterida	Monhysteridae	Diplolaimella			Opisthokonta	Eumetazoa											Bilateria	Protostomia	Ecdysozoa														Metazoa		cellular organisms	unclassified Diplolaimella																		Monhysterina
2646892	Eukaryota	Streptophyta	Magnoliopsida	Malpighiales	Malpighiaceae	Blepharandra			Embryophyta	Tracheophyta											Euphyllophyta	Spermatophyta	Mesangiospermae	eudicotyledons	Gunneridae	Pentapetalae	rosids	fabids									Viridiplantae		cellular organisms	unclassified Blepharandra																			Streptophytina
2646893	Eukaryota	Platyhelminthes	Trematoda	Plagiorchiida	Haplosplanchnidae	Trigonocephalotrema			Opisthokonta	Eumetazoa											Bilateria	Protostomia	Spiralia	Lophotrochozoa													Metazoa		cellular organisms	unclassified Trigonocephalotrema													Digenea					Echinostomata						Haplosplanchnoidea
2646894	Eukaryota	Arthropoda	Arachnida	Araneae	Sparassidae	Thelcticopis			Opisthokonta	Eumetazoa											Bilateria	Protostomia	Ecdysozoa	Panarthropoda	Entelegynae	RTA clade	Dionycha										Metazoa		cellular organisms	unclassified Thelcticopis																		Araneomorphae	Chelicerata
2646895	Eukaryota	Chordata	Actinopteri	Atheriniformes	Bedotiidae	Bedotia			Opisthokonta	Eumetazoa	Eurypterygia	Ctenosquamata	Acanthomorphata	Euacanthomorphacea	Percomorphaceae	Ovalentaria					Bilateria	Deuterostomia	Vertebrata	Gnathostomata	Teleostomi	Euteleostomi	Osteoglossocephalai	Neoteleostei	Euteleosteomorpha					Teleostei			Metazoa		cellular organisms	Clupeocephala	unclassified Bedotia												Neopterygii						Craniata				Actinopterygii		Atherinomorphae
2646897	Eukaryota	Chordata	Chondrichthyes	Chimaeriformes	Chimaeridae	Hydrolagus			Opisthokonta	Eumetazoa											Bilateria	Deuterostomia	Vertebrata	Gnathostomata													Metazoa		cellular organisms	unclassified Hydrolagus													Holocephali						Craniata
2646898	Eukaryota	Arthropoda	Insecta	Phasmatodea	Pseudophasmatidae	Acanthoclonia			Opisthokonta	Eumetazoa											Bilateria	Protostomia	Ecdysozoa	Panarthropoda	Mandibulata	Pancrustacea	Dicondylia		Polyneoptera					Neoptera	Areolatae		Metazoa		cellular organisms	unclassified Acanthoclonia													Pterygota		Xerosomatinae			Verophasmatodea	Hexapoda					Pseudophasmatoidea			Xerosomatini
2646899	Bacteria	Actinobacteria	Acidimicrobiia	Acidimicrobiales	Acidimicrobiaceae	Acidimicrobium			Terrabacteria group																														cellular organisms	unclassified Acidimicrobium
2646900	Eukaryota	Arthropoda	Insecta	Mecoptera	Boreidae	Boreus			Opisthokonta	Eumetazoa											Bilateria	Protostomia	Ecdysozoa	Panarthropoda	Mandibulata	Pancrustacea	Dicondylia		Endopterygota					Neoptera			Metazoa		cellular organisms	unclassified Boreus													Pterygota						Hexapoda
2646901	Eukaryota		Centroplasthelida	Pterocystida		Choanocystis			Haptista	Raphidista																													cellular organisms	unclassified Choanocystis
2646902	Eukaryota	Arthropoda	Insecta	Lepidoptera	Notodontidae	Oligocentria			Opisthokonta	Eumetazoa	Obtectomera										Bilateria	Protostomia	Ecdysozoa	Panarthropoda	Mandibulata	Pancrustacea	Dicondylia	Ditrysia	Endopterygota					Neoptera	Neolepidoptera		Metazoa		cellular organisms	Notodontidae incertae sedis	unclassified Oligocentria			Heteroneura									Pterygota					Glossata	Hexapoda					Noctuoidea	Amphiesmenoptera
2646903	Eukaryota	Arthropoda	Collembola	Entomobryomorpha	Isotomidae	Pseudisotoma			Opisthokonta	Eumetazoa											Bilateria	Protostomia	Ecdysozoa	Panarthropoda	Mandibulata	Pancrustacea											Metazoa		cellular organisms	unclassified Pseudisotoma															Isotominae				Hexapoda					Isotomoidea
2646904	Eukaryota	Platyhelminthes	Rhabditophora	Rhabdocoela	Umagillidae	Anoplodium			Opisthokonta	Eumetazoa											Bilateria	Protostomia	Spiralia	Lophotrochozoa													Metazoa		cellular organisms	unclassified Anoplodium																		Dalyellioida
2646905	Eukaryota	Arthropoda	Arachnida	Sarcoptiformes	Epidermoptidae	Promyialges			Opisthokonta	Eumetazoa											Bilateria	Protostomia	Ecdysozoa	Panarthropoda													Metazoa		cellular organisms	unclassified Promyialges				Psoroptidia									Acari					Astigmata	Chelicerata					Analgoidea	Acariformes
2646906	Eukaryota	Arthropoda	Collembola	Entomobryomorpha	Isotomidae	Isotomodes			Opisthokonta	Eumetazoa											Bilateria	Protostomia	Ecdysozoa	Panarthropoda	Mandibulata	Pancrustacea											Metazoa		cellular organisms	unclassified Isotomodes															Anurophorinae				Hexapoda					Isotomoidea
2646907	Eukaryota	Arthropoda	Insecta	Hemiptera	Cicadellidae	Chiasmodolon			Opisthokonta	Eumetazoa											Bilateria	Protostomia	Ecdysozoa	Panarthropoda	Mandibulata	Pancrustacea	Dicondylia		Paraneoptera					Neoptera	Cicadomorpha		Metazoa		cellular organisms	unclassified Chiasmodolon													Pterygota		Eurymelinae			Auchenorrhyncha	Hexapoda					Membracoidea			Idiocerini
2646908	Eukaryota	Streptophyta	Magnoliopsida	Asparagales	Orchidaceae	Trichoceros			Embryophyta	Tracheophyta											Euphyllophyta	Spermatophyta	Mesangiospermae	Liliopsida													Viridiplantae		cellular organisms	unclassified Trichoceros													Petrosaviidae		Epidendroideae				Streptophytina			Oncidiinae					Cymbidieae
2646909	Eukaryota	Arthropoda	Insecta	Coleoptera	Hydrophilidae	Chasmogenus			Opisthokonta	Eumetazoa											Bilateria	Protostomia	Ecdysozoa	Panarthropoda	Mandibulata	Pancrustacea	Dicondylia		Endopterygota					Neoptera	Staphyliniformia		Metazoa		cellular organisms	unclassified Chasmogenus													Pterygota		Acidocerinae			Polyphaga	Hexapoda					Hydrophiloidea
2646910	Eukaryota	Chordata	Actinopteri	Siluriformes	Loricariidae	Rhadinoloricaria			Opisthokonta	Eumetazoa											Bilateria	Deuterostomia	Vertebrata	Gnathostomata	Teleostomi	Euteleostomi	Osteoglossocephalai	Otophysi	Otomorpha					Teleostei			Metazoa		cellular organisms	Clupeocephala	unclassified Rhadinoloricaria												Neopterygii	Ostariophysi	Loricariinae			Loricarioidei	Craniata				Actinopterygii		Characiphysae
2646911	Eukaryota	Arthropoda	Insecta	Coleoptera	Nitidulidae	Amphotus			Opisthokonta	Eumetazoa											Bilateria	Protostomia	Ecdysozoa	Panarthropoda	Mandibulata	Pancrustacea	Dicondylia		Endopterygota					Neoptera	Cucujiformia		Metazoa		cellular organisms	Nitidulidae incertae sedis	unclassified Amphotus												Pterygota					Polyphaga	Hexapoda					Cucujoidea
2646912	Eukaryota	Basidiomycota	Pucciniomycetes	Platygloeales	Platygloeaceae	Platygloea			Opisthokonta																												Fungi		cellular organisms	unclassified Platygloea																	Dikarya		Pucciniomycotina
2646914	Eukaryota	Arthropoda	Insecta	Hymenoptera	Mutillidae	Odontomutilla			Opisthokonta	Eumetazoa											Bilateria	Protostomia	Ecdysozoa	Panarthropoda	Mandibulata	Pancrustacea	Dicondylia		Endopterygota					Neoptera	Aculeata		Metazoa		cellular organisms	unclassified Odontomutilla													Pterygota		Mutillinae			Apocrita	Hexapoda					Pompiloidea
2646915	Eukaryota	Ascomycota	Dothideomycetes	Pleosporales	Leptosphaeriaceae	Leptosphaeria			Opisthokonta	saccharomyceta											leotiomyceta	dothideomyceta															Fungi		cellular organisms	unclassified Leptosphaeria													Pleosporomycetidae				Dikarya	Pleosporineae	Pezizomycotina
2646916	Eukaryota	Arthropoda	Insecta	Coleoptera	Dytiscidae	Meladema			Opisthokonta	Eumetazoa											Bilateria	Protostomia	Ecdysozoa	Panarthropoda	Mandibulata	Pancrustacea	Dicondylia		Endopterygota					Neoptera			Metazoa		cellular organisms	unclassified Meladema													Pterygota		Colymbetinae			Adephaga	Hexapoda					Dytiscoidea			Colymbetini
2646917	Eukaryota	Arthropoda	Insecta	Hymenoptera	Braconidae	Austrozele			Opisthokonta	Eumetazoa											Bilateria	Protostomia	Ecdysozoa	Panarthropoda	Mandibulata	Pancrustacea	Dicondylia		Endopterygota					Neoptera	Parasitoida		Metazoa		cellular organisms	unclassified Austrozele													Pterygota		Macrocentrinae			Apocrita	Hexapoda					Ichneumonoidea
2646918	Eukaryota	Arthropoda	Insecta	Orthoptera	Tettigoniidae	Amblycorypha			Opisthokonta	Eumetazoa											Bilateria	Protostomia	Ecdysozoa	Panarthropoda	Mandibulata	Pancrustacea	Dicondylia		Polyneoptera					Neoptera	Tettigoniidea		Metazoa		cellular organisms	Phaneropterinae incertae sedis	unclassified Amblycorypha												Pterygota		Phaneropterinae			Ensifera	Hexapoda					Tettigonioidea
2646919	Eukaryota	Chytridiomycota	Chytridiomycetes	Rhizophydiales		Operculomyces			Opisthokonta																												Fungi		cellular organisms	Fungi incertae sedis	Chytridiomycota incertae sedis	Rhizophydiales incertae sedis	unclassified Operculomyces
2646920	Eukaryota	Mollusca	Gastropoda	Architaenioglossa	Viviparidae	Mekongia			Opisthokonta	Eumetazoa											Bilateria	Protostomia	Spiralia	Lophotrochozoa													Metazoa		cellular organisms	unclassified Mekongia													Caenogastropoda											Viviparoidea
2646921	Eukaryota	Arthropoda	Insecta	Diptera	Curtonotidae	Curtonotum			Opisthokonta	Eumetazoa	Cyclorrhapha										Bilateria	Protostomia	Ecdysozoa	Panarthropoda	Mandibulata	Pancrustacea	Dicondylia	Eremoneura	Endopterygota					Neoptera	Muscomorpha		Metazoa		cellular organisms	Schizophora	Acalyptratae	unclassified Curtonotum											Pterygota					Brachycera	Hexapoda					Ephydroidea
2646922	Eukaryota	Arthropoda	Insecta	Coleoptera	Staphylinidae	Anabaxis			Opisthokonta	Eumetazoa											Bilateria	Protostomia	Ecdysozoa	Panarthropoda	Mandibulata	Pancrustacea	Dicondylia		Endopterygota					Neoptera	Staphyliniformia		Metazoa		cellular organisms	Omaliinae group	unclassified Anabaxis												Pterygota		Pselaphinae			Polyphaga	Hexapoda					Staphylinoidea
2646923	Eukaryota	Arthropoda	Insecta	Hymenoptera	Ichneumonidae	Lophoglutus			Opisthokonta	Eumetazoa											Bilateria	Protostomia	Ecdysozoa	Panarthropoda	Mandibulata	Pancrustacea	Dicondylia		Endopterygota					Neoptera	Parasitoida		Metazoa		cellular organisms	unclassified Lophoglutus													Pterygota		Cryptinae			Apocrita	Hexapoda			Gabuniina		Ichneumonoidea			Cryptini
2646924	Eukaryota	Brachiopoda	Rhynchonellata	Rhynchonellida	Basiliolidae	Neorhynchia			Opisthokonta	Eumetazoa											Bilateria	Protostomia	Spiralia	Lophotrochozoa													Metazoa		cellular organisms	unclassified Neorhynchia																			Rhynchonelliformea					Hemithiridoidea
2646925	Archaea	Candidatus Lokiarchaeota				Candidatus Lokiarchaeum			Asgard group																														cellular organisms	unclassified Lokiarchaeum
2646926	Eukaryota	Nematoda	Chromadorea	Plectida	Leptolaimidae	Alaimella			Opisthokonta	Eumetazoa											Bilateria	Protostomia	Ecdysozoa														Metazoa		cellular organisms	unclassified Alaimella																		Plectina						Leptolaimoidea
2646927	Eukaryota	Arthropoda	Insecta	Hymenoptera	Scoliidae	Proscolia			Opisthokonta	Eumetazoa											Bilateria	Protostomia	Ecdysozoa	Panarthropoda	Mandibulata	Pancrustacea	Dicondylia		Endopterygota					Neoptera	Aculeata		Metazoa		cellular organisms	unclassified Proscolia													Pterygota					Apocrita	Hexapoda					Scolioidea
2646928	Eukaryota	Arthropoda	Insecta	Lepidoptera	Oecophoridae	Chezala			Opisthokonta	Eumetazoa											Bilateria	Protostomia	Ecdysozoa	Panarthropoda	Mandibulata	Pancrustacea	Dicondylia	Ditrysia	Endopterygota					Neoptera	Neolepidoptera		Metazoa		cellular organisms	unclassified Chezala				Heteroneura									Pterygota		Oecophorinae			Glossata	Hexapoda					Gelechioidea	Amphiesmenoptera
2646929	Eukaryota	Streptophyta	Magnoliopsida	Asterales	Asteraceae	Solidago			Embryophyta	Tracheophyta	North American clade										Euphyllophyta	Spermatophyta	Mesangiospermae	eudicotyledons	Gunneridae	Pentapetalae	asterids	campanulids									Viridiplantae		cellular organisms	unclassified Solidago															Asteroideae				Streptophytina			Solidagininae					Astereae
2646930	Eukaryota	Mollusca	Bivalvia	Pectinida	Anomiidae	Anomia			Opisthokonta	Eumetazoa											Bilateria	Protostomia	Spiralia	Lophotrochozoa	Pteriomorphia												Metazoa		cellular organisms	unclassified Anomia													Autobranchia											Anomioidea
2646931	Eukaryota	Ascomycota	Lecanoromycetes	Acarosporales	Acarosporaceae	Glypholecia			Opisthokonta	saccharomyceta											leotiomyceta																Fungi		cellular organisms	unclassified Glypholecia													Acarosporomycetidae				Dikarya		Pezizomycotina
2646932	Eukaryota	Ascomycota	Lecanoromycetes	Ostropales	Graphidaceae	Platygramme			Opisthokonta	saccharomyceta											leotiomyceta	OSLEUM clade															Fungi		cellular organisms	unclassified Platygramme													Ostropomycetidae		Graphidoideae		Dikarya		Pezizomycotina								Graphideae
2646933	Eukaryota	Annelida	Polychaeta	Phyllodocida	Syllidae	Eurysyllis			Opisthokonta	Eumetazoa											Bilateria	Protostomia	Spiralia	Lophotrochozoa													Metazoa		cellular organisms	unclassified Eurysyllis													Errantia
2646934	Eukaryota	Arthropoda	Hexanauplia	Calanoida	Scolecitrichidae	Scaphocalanus			Opisthokonta	Eumetazoa											Bilateria	Protostomia	Ecdysozoa	Panarthropoda	Mandibulata	Pancrustacea								Neocopepoda			Metazoa		cellular organisms	unclassified Scaphocalanus													Copepoda						Crustacea				Multicrustacea		Gymnoplea
2646935	Eukaryota	Arthropoda	Insecta	Coleoptera	Staphylinidae	Lordithon			Opisthokonta	Eumetazoa											Bilateria	Protostomia	Ecdysozoa	Panarthropoda	Mandibulata	Pancrustacea	Dicondylia		Endopterygota					Neoptera	Staphyliniformia		Metazoa		cellular organisms	Tachyporinae group	unclassified Lordithon												Pterygota		Tachyporinae			Polyphaga	Hexapoda					Staphylinoidea
2646936	Eukaryota	Arthropoda	Insecta	Lepidoptera	Erebidae	Hyaleucerea			Opisthokonta	Eumetazoa	Obtectomera										Bilateria	Protostomia	Ecdysozoa	Panarthropoda	Mandibulata	Pancrustacea	Dicondylia	Ditrysia	Endopterygota					Neoptera	Neolepidoptera		Metazoa		cellular organisms	unclassified Hyaleucerea				Heteroneura									Pterygota		Arctiinae			Glossata	Hexapoda					Noctuoidea	Amphiesmenoptera		Ctenuchini
2646937	Eukaryota	Basidiomycota	Agaricomycetes	Russulales	Wrightoporiaceae	Wrightoporia			Opisthokonta																												Fungi		cellular organisms	Agaricomycetes incertae sedis	unclassified Wrightoporia																Dikarya		Agaricomycotina
2646938	Eukaryota	Chordata	Actinopteri		Moronidae	Dicentrarchus			Opisthokonta	Eumetazoa	Eurypterygia	Ctenosquamata	Acanthomorphata	Euacanthomorphacea	Percomorphaceae	Eupercaria					Bilateria	Deuterostomia	Vertebrata	Gnathostomata	Teleostomi	Euteleostomi	Osteoglossocephalai	Neoteleostei	Euteleosteomorpha					Teleostei			Metazoa		cellular organisms	Clupeocephala	Eupercaria incertae sedis	unclassified Dicentrarchus											Neopterygii						Craniata				Actinopterygii
2646939	Eukaryota	Arthropoda	Insecta	Hemiptera	Reduviidae	Biasticus			Opisthokonta	Eumetazoa	Euheteroptera	Neoheteroptera	Panheteroptera								Bilateria	Protostomia	Ecdysozoa	Panarthropoda	Mandibulata	Pancrustacea	Dicondylia	Prosorrhyncha	Paraneoptera					Neoptera	Cimicomorpha		Metazoa		cellular organisms	unclassified Biasticus													Pterygota		Harpactorinae			Heteroptera	Hexapoda					Reduvioidea			Harpactorini
2646940	Eukaryota	Cnidaria	Anthozoa	Alcyonacea	Gorgoniidae	Leptogorgia			Opisthokonta	Eumetazoa																											Metazoa		cellular organisms	unclassified Leptogorgia													Octocorallia					Holaxonia
2646941	Eukaryota		Choanoflagellata	Craspedida	Salpingoecidae	Salpingoeca			Opisthokonta																														cellular organisms	unclassified Salpingoeca
2646942	Eukaryota	Arthropoda	Insecta	Orthoptera	Rhaphidophoridae	Ammobaenetes			Opisthokonta	Eumetazoa											Bilateria	Protostomia	Ecdysozoa	Panarthropoda	Mandibulata	Pancrustacea	Dicondylia		Polyneoptera					Neoptera			Metazoa		cellular organisms	unclassified Ammobaenetes													Pterygota		Ceuthophilinae			Ensifera	Hexapoda					Rhaphidophoroidea
2646943	Eukaryota	Arthropoda	Insecta	Lepidoptera	Cossidae	Zeuzera			Opisthokonta	Eumetazoa	Apoditrysia										Bilateria	Protostomia	Ecdysozoa	Panarthropoda	Mandibulata	Pancrustacea	Dicondylia	Ditrysia	Endopterygota					Neoptera	Neolepidoptera		Metazoa		cellular organisms	unclassified Zeuzera				Heteroneura									Pterygota		Zeuzerinae			Glossata	Hexapoda					Cossoidea	Amphiesmenoptera
2646944	Eukaryota	Chordata	Actinopteri	Cichliformes	Cichlidae	Crenicara			Opisthokonta	Eumetazoa	Eurypterygia	Ctenosquamata	Acanthomorphata	Euacanthomorphacea	Percomorphaceae	Ovalentaria	New World cichlids				Bilateria	Deuterostomia	Vertebrata	Gnathostomata	Teleostomi	Euteleostomi	Osteoglossocephalai	Neoteleostei	Euteleosteomorpha					Teleostei			Metazoa		cellular organisms	Clupeocephala	unclassified Crenicara												Neopterygii		Geophaginae				Craniata				Actinopterygii		Cichlomorphae		Crenicaratini
2646945	Bacteria	Firmicutes	Clostridia	Eubacteriales	Desulfotomaculaceae	Cryptanaerobacter			Terrabacteria group																														cellular organisms	unclassified Cryptanaerobacter
2646946	Eukaryota	Bacillariophyta	Fragilariophyceae	Fragilariales	Fragilariaceae	Serratifera			Sar	Stramenopiles											Ochrophyta																		cellular organisms	unclassified Serratifera													Fragilariophycidae
2646947	Eukaryota	Chordata	Actinopteri	Scombriformes	Scombridae	Acanthocybium			Opisthokonta	Eumetazoa	Eurypterygia	Ctenosquamata	Acanthomorphata	Euacanthomorphacea	Percomorphaceae	Pelagiaria					Bilateria	Deuterostomia	Vertebrata	Gnathostomata	Teleostomi	Euteleostomi	Osteoglossocephalai	Neoteleostei	Euteleosteomorpha					Teleostei			Metazoa		cellular organisms	Clupeocephala	unclassified Acanthocybium												Neopterygii		Scombrinae				Craniata				Actinopterygii				Scomberomorini
2646948	Eukaryota	Arthropoda	Insecta	Hemiptera	Miridae	Halticotoma			Opisthokonta	Eumetazoa	Euheteroptera	Neoheteroptera	Panheteroptera								Bilateria	Protostomia	Ecdysozoa	Panarthropoda	Mandibulata	Pancrustacea	Dicondylia	Prosorrhyncha	Paraneoptera					Neoptera	Cimicomorpha		Metazoa		cellular organisms	unclassified Halticotoma													Pterygota		Bryocorinae			Heteroptera	Hexapoda			Eccritotarsina		Cimicoidea			Eccritotarsini
2646949	Eukaryota	Chordata	Chondrichthyes	Carcharhiniformes	Scyliorhinidae	Scyliorhinus			Opisthokonta	Eumetazoa											Bilateria	Deuterostomia	Vertebrata	Gnathostomata	Galeomorphii									Selachii			Metazoa		cellular organisms	unclassified Scyliorhinus													Elasmobranchii						Craniata						Galeoidea
2646950	Eukaryota	Arthropoda	Insecta	Lepidoptera	Geometridae	Lasioedma			Opisthokonta	Eumetazoa	Obtectomera										Bilateria	Protostomia	Ecdysozoa	Panarthropoda	Mandibulata	Pancrustacea	Dicondylia	Ditrysia	Endopterygota					Neoptera	Neolepidoptera		Metazoa		cellular organisms	unclassified Lasioedma				Heteroneura									Pterygota		Larentiinae			Glossata	Hexapoda					Geometroidea	Amphiesmenoptera
2646951	Eukaryota	Chordata	Actinopteri	Perciformes	Zoarcidae	Gymnelus			Opisthokonta	Eumetazoa	Eurypterygia	Ctenosquamata	Acanthomorphata	Euacanthomorphacea	Percomorphaceae	Eupercaria					Bilateria	Deuterostomia	Vertebrata	Gnathostomata	Teleostomi	Euteleostomi	Osteoglossocephalai	Neoteleostei	Euteleosteomorpha					Teleostei	Zoarcales		Metazoa		cellular organisms	Clupeocephala	unclassified Gymnelus												Neopterygii		Gymnelinae			Cottioidei	Craniata				Actinopterygii
2646952	Eukaryota	Evosea	Eumycetozoa	Physariida	Physaraceae	Protophysarum			Amoebozoa	Myxogastria																													cellular organisms	unclassified Protophysarum													Myxogastromycetidae
2646953	Eukaryota	Mollusca	Gastropoda		Cocculinidae	Cocculina			Opisthokonta	Eumetazoa											Bilateria	Protostomia	Spiralia	Lophotrochozoa													Metazoa		cellular organisms	unclassified Cocculina													Cocculiniformia											Cocculinoidea
2646954	Eukaryota	Arthropoda	Insecta	Lepidoptera	Noctuidae	Orthodes			Opisthokonta	Eumetazoa	Obtectomera										Bilateria	Protostomia	Ecdysozoa	Panarthropoda	Mandibulata	Pancrustacea	Dicondylia	Ditrysia	Endopterygota					Neoptera	Neolepidoptera		Metazoa		cellular organisms	unclassified Orthodes				Heteroneura									Pterygota		Hadeninae			Glossata	Hexapoda					Noctuoidea	Amphiesmenoptera
2646955	Bacteria	Gemmatimonadetes	Gemmatimonadetes	Gemmatimonadales	Gemmatimonadaceae	Gemmatirosa			FCB group																														cellular organisms	unclassified Gemmatirosa
2646956	Eukaryota	Streptophyta	Magnoliopsida	Asparagales	Orchidaceae	Cischweinfia			Embryophyta	Tracheophyta											Euphyllophyta	Spermatophyta	Mesangiospermae	Liliopsida													Viridiplantae		cellular organisms	unclassified Cischweinfia													Petrosaviidae		Epidendroideae				Streptophytina			Oncidiinae					Cymbidieae
2646957	Eukaryota	Arthropoda	Insecta	Hemiptera	Aphididae	Pleotrichophorus			Opisthokonta	Eumetazoa											Bilateria	Protostomia	Ecdysozoa	Panarthropoda	Mandibulata	Pancrustacea	Dicondylia		Paraneoptera					Neoptera	Aphidomorpha		Metazoa		cellular organisms	unclassified Pleotrichophorus													Pterygota		Aphidinae			Sternorrhyncha	Hexapoda					Aphidoidea			Macrosiphini
2646958	Eukaryota	Streptophyta	Magnoliopsida	Caryophyllales	Caryophyllaceae	Gypsophila			Embryophyta	Tracheophyta											Euphyllophyta	Spermatophyta	Mesangiospermae	eudicotyledons	Gunneridae	Pentapetalae											Viridiplantae		cellular organisms	unclassified Gypsophila																			Streptophytina								Caryophylleae
2646959	Bacteria	Cyanobacteria		Oscillatoriales		Pseudoscillatoria			Terrabacteria group	Cyanobacteria/Melainabacteria group																													cellular organisms	Oscillatoriales incertae sedis	unclassified Pseudoscillatoria												Oscillatoriophycideae
2646960	Eukaryota	Arthropoda	Insecta	Orthoptera	Tettigoniidae	Salomona			Opisthokonta	Eumetazoa											Bilateria	Protostomia	Ecdysozoa	Panarthropoda	Mandibulata	Pancrustacea	Dicondylia		Polyneoptera					Neoptera	Tettigoniidea		Metazoa		cellular organisms	unclassified Salomona													Pterygota		Conocephalinae			Ensifera	Hexapoda					Tettigonioidea			Agraeciini
2646961	Eukaryota	Arthropoda	Insecta	Diptera	Tachinidae	Siphona			Opisthokonta	Eumetazoa	Cyclorrhapha										Bilateria	Protostomia	Ecdysozoa	Panarthropoda	Mandibulata	Pancrustacea	Dicondylia	Eremoneura	Endopterygota					Neoptera	Muscomorpha		Metazoa		cellular organisms	Schizophora	Calyptratae	unclassified Siphona											Pterygota		Tachininae			Brachycera	Hexapoda					Oestroidea			Siphonini
2646962	Eukaryota	Arthropoda	Insecta	Lepidoptera	Geometridae	Lophorrhachia			Opisthokonta	Eumetazoa	Obtectomera										Bilateria	Protostomia	Ecdysozoa	Panarthropoda	Mandibulata	Pancrustacea	Dicondylia	Ditrysia	Endopterygota					Neoptera	Neolepidoptera		Metazoa		cellular organisms	unclassified Lophorrhachia				Heteroneura									Pterygota		Geometrinae			Glossata	Hexapoda					Geometroidea	Amphiesmenoptera
2646963	Eukaryota	Chordata	Lepidosauria	Squamata	Lacertidae	Takydromus			Opisthokonta	Eumetazoa	Amniota	Sauropsida	Sauria	Bifurcata	Unidentata	Episquamata	Laterata	Lacertibaenia			Bilateria	Deuterostomia	Vertebrata	Gnathostomata	Teleostomi	Euteleostomi	Dipnotetrapodomorpha	Tetrapoda									Metazoa		cellular organisms	unclassified Takydromus															Lacertinae				Craniata				Sarcopterygii
2646964	Eukaryota	Chordata	Aves	Passeriformes	Thraupidae	Nesospiza			Opisthokonta	Eumetazoa	Amniota	Sauropsida	Sauria	Archelosauria	Archosauria	Dinosauria	Saurischia	Theropoda	Coelurosauria		Bilateria	Deuterostomia	Vertebrata	Gnathostomata	Teleostomi	Euteleostomi	Dipnotetrapodomorpha	Tetrapoda						Neognathae			Metazoa		cellular organisms	unclassified Nesospiza																			Craniata				Sarcopterygii
2646965	Eukaryota	Arthropoda	Hexanauplia	Harpacticoida	Leptopontiidae	Bereraia			Opisthokonta	Eumetazoa											Bilateria	Protostomia	Ecdysozoa	Panarthropoda	Mandibulata	Pancrustacea								Neocopepoda			Metazoa		cellular organisms	unclassified Bereraia													Copepoda						Crustacea				Multicrustacea		Podoplea
2646966	Eukaryota	Annelida	Polychaeta	Terebellida	Cirratulidae	Ctenodrilus			Opisthokonta	Eumetazoa											Bilateria	Protostomia	Spiralia	Lophotrochozoa										Canalipalpata			Metazoa		cellular organisms	unclassified Ctenodrilus													Sedentaria					Cirratuliformia
2646967	Eukaryota	Arthropoda	Insecta	Coleoptera	Limnichidae	Byrrhinus			Opisthokonta	Eumetazoa											Bilateria	Protostomia	Ecdysozoa	Panarthropoda	Mandibulata	Pancrustacea	Dicondylia		Endopterygota					Neoptera	Elateriformia		Metazoa		cellular organisms	unclassified Byrrhinus													Pterygota					Polyphaga	Hexapoda					Byrrhoidea
2646968	Eukaryota	Arthropoda	Insecta	Hemiptera	Corixidae	Hesperocorixa			Opisthokonta	Eumetazoa	Euheteroptera	Neoheteroptera	Panheteroptera								Bilateria	Protostomia	Ecdysozoa	Panarthropoda	Mandibulata	Pancrustacea	Dicondylia	Prosorrhyncha	Paraneoptera					Neoptera	Nepomorpha		Metazoa		cellular organisms	unclassified Hesperocorixa													Pterygota		Corixinae			Heteroptera	Hexapoda
2646969	Eukaryota	Arthropoda	Insecta	Lepidoptera	Erebidae	Dysauxes			Opisthokonta	Eumetazoa	Obtectomera										Bilateria	Protostomia	Ecdysozoa	Panarthropoda	Mandibulata	Pancrustacea	Dicondylia	Ditrysia	Endopterygota					Neoptera	Neolepidoptera		Metazoa		cellular organisms	unclassified Dysauxes				Heteroneura									Pterygota		Arctiinae			Glossata	Hexapoda					Noctuoidea	Amphiesmenoptera		Syntomini
2646970	Eukaryota	Ciliophora	Spirotrichea	Urostylida	Urostylidae	Caudiholosticha			Sar	Alveolata																													cellular organisms	unclassified Caudiholosticha													Stichotrichia						Intramacronucleata
2646971	Eukaryota	Chordata	Actinopteri	Siluriformes	Loricariidae	Isbrueckerichthys			Opisthokonta	Eumetazoa											Bilateria	Deuterostomia	Vertebrata	Gnathostomata	Teleostomi	Euteleostomi	Osteoglossocephalai	Otophysi	Otomorpha					Teleostei			Metazoa		cellular organisms	Clupeocephala	unclassified Isbrueckerichthys												Neopterygii	Ostariophysi	Neoplecostominae			Loricarioidei	Craniata				Actinopterygii		Characiphysae
2646972	Eukaryota	Arthropoda	Insecta	Lepidoptera	Oecophoridae	Acolasta			Opisthokonta	Eumetazoa											Bilateria	Protostomia	Ecdysozoa	Panarthropoda	Mandibulata	Pancrustacea	Dicondylia	Ditrysia	Endopterygota					Neoptera	Neolepidoptera		Metazoa		cellular organisms	unclassified Acolasta				Heteroneura									Pterygota		Oecophorinae			Glossata	Hexapoda					Gelechioidea	Amphiesmenoptera
2646973	Eukaryota	Streptophyta	Magnoliopsida	Brassicales	Brassicaceae	Megacarpaea			Embryophyta	Tracheophyta											Euphyllophyta	Spermatophyta	Mesangiospermae	eudicotyledons	Gunneridae	Pentapetalae	rosids	malvids									Viridiplantae		cellular organisms	unclassified Megacarpaea																			Streptophytina								Megacarpaeeae
2646974	Bacteria	Firmicutes	Clostridia	Thermoanaerobacterales	Thermoanaerobacteraceae	Caloribacterium			Terrabacteria group																														cellular organisms	unclassified Caloribacterium
2646976	Eukaryota	Arthropoda	Insecta	Hymenoptera	Braconidae	Alysiasta			Opisthokonta	Eumetazoa											Bilateria	Protostomia	Ecdysozoa	Panarthropoda	Mandibulata	Pancrustacea	Dicondylia		Endopterygota					Neoptera	Parasitoida		Metazoa		cellular organisms	unclassified Alysiasta													Pterygota		Alysiinae			Apocrita	Hexapoda					Ichneumonoidea
2646977	Eukaryota	Arthropoda	Insecta	Coleoptera	Curculionidae	Eupholus			Opisthokonta	Eumetazoa											Bilateria	Protostomia	Ecdysozoa	Panarthropoda	Mandibulata	Pancrustacea	Dicondylia		Endopterygota					Neoptera	Cucujiformia		Metazoa		cellular organisms	unclassified Eupholus													Pterygota		Entiminae			Polyphaga	Hexapoda					Curculionoidea			Eupholini
2646978	Eukaryota	Arthropoda	Insecta	Hymenoptera	Pteromalidae	Philotrypesis			Opisthokonta	Eumetazoa											Bilateria	Protostomia	Ecdysozoa	Panarthropoda	Mandibulata	Pancrustacea	Dicondylia		Endopterygota					Neoptera	Parasitoida		Metazoa		cellular organisms	unclassified Philotrypesis													Pterygota		Sycoryctinae			Apocrita	Hexapoda					Chalcidoidea			Philotrypesini
2646979	Eukaryota	Arthropoda	Arachnida	Araneae	Theridiidae	Phylloneta			Opisthokonta	Eumetazoa											Bilateria	Protostomia	Ecdysozoa	Panarthropoda	Entelegynae	Orbiculariae											Metazoa		cellular organisms	unclassified Phylloneta																		Araneomorphae	Chelicerata					Araneoidea
2646980	Eukaryota	Arthropoda	Insecta	Lepidoptera	Choreutidae	Choreutidae gen. chorJanzen01			Opisthokonta	Eumetazoa	Apoditrysia										Bilateria	Protostomia	Ecdysozoa	Panarthropoda	Mandibulata	Pancrustacea	Dicondylia	Ditrysia	Endopterygota					Neoptera	Neolepidoptera		Metazoa		cellular organisms	unclassified Choreutidae	unclassified Choreutidae gen. chorJanzen01			Heteroneura									Pterygota					Glossata	Hexapoda					Sesioidea	Amphiesmenoptera
2646981	Eukaryota	Arthropoda	Insecta	Lepidoptera	Erebidae	Blazia			Opisthokonta	Eumetazoa	Obtectomera										Bilateria	Protostomia	Ecdysozoa	Panarthropoda	Mandibulata	Pancrustacea	Dicondylia	Ditrysia	Endopterygota					Neoptera	Neolepidoptera		Metazoa		cellular organisms	unclassified Blazia				Heteroneura									Pterygota		Lymantriinae			Glossata	Hexapoda					Noctuoidea	Amphiesmenoptera
2646982	Eukaryota	Streptophyta	Magnoliopsida	Asparagales	Amaryllidaceae	Nerine			Embryophyta	Tracheophyta											Euphyllophyta	Spermatophyta	Mesangiospermae	Liliopsida													Viridiplantae		cellular organisms	unclassified Nerine													Petrosaviidae		Amaryllidoideae				Streptophytina
2646983	Eukaryota	Ascomycota	Pezizomycetes	Pezizales	Pyronemataceae	Cupulina			Opisthokonta	saccharomyceta																											Fungi		cellular organisms	unclassified Cupulina																	Dikarya		Pezizomycotina
2646984	Eukaryota	Xenacoelomorpha		Nemertodermatida	Ascopariidae	Ascoparia			Opisthokonta	Eumetazoa											Bilateria																Metazoa		cellular organisms	unclassified Ascoparia																			Acoelomorpha
2646985	Eukaryota	Arthropoda	Insecta	Phasmatodea	Lonchodidae	Lopaphus			Opisthokonta	Eumetazoa											Bilateria	Protostomia	Ecdysozoa	Panarthropoda	Mandibulata	Pancrustacea	Dicondylia		Polyneoptera					Neoptera	Anareolatae		Metazoa		cellular organisms	unclassified Lopaphus													Pterygota		Necrosciinae			Verophasmatodea	Hexapoda
2646986	Eukaryota	Arthropoda	Insecta	Phasmatodea	Diapheromeridae	Leptynia			Opisthokonta	Eumetazoa											Bilateria	Protostomia	Ecdysozoa	Panarthropoda	Mandibulata	Pancrustacea	Dicondylia		Polyneoptera					Neoptera	Anareolatae		Metazoa		cellular organisms	unclassified Leptynia													Pterygota		Pachymorphinae			Verophasmatodea	Hexapoda
2646987	Eukaryota	Rhodophyta	Florideophyceae	Gigartinales	Gigartinaceae	Chondrus																																	cellular organisms	unclassified Chondrus													Rhodymeniophycidae
2646988	Eukaryota	Chordata	Lepidosauria	Squamata	Gymnophthalmidae	Leposoma			Opisthokonta	Eumetazoa	Amniota	Sauropsida	Sauria	Bifurcata	Unidentata	Episquamata	Laterata				Bilateria	Deuterostomia	Vertebrata	Gnathostomata	Teleostomi	Euteleostomi	Dipnotetrapodomorpha	Tetrapoda									Metazoa		cellular organisms	unclassified Leposoma															Cercosaurinae				Craniata				Sarcopterygii	Teiioidea
2646989	Eukaryota	Arthropoda	Insecta	Coleoptera	Staphylinidae	Dorylophila			Opisthokonta	Eumetazoa											Bilateria	Protostomia	Ecdysozoa	Panarthropoda	Mandibulata	Pancrustacea	Dicondylia		Endopterygota					Neoptera	Staphyliniformia		Metazoa		cellular organisms	Tachyporinae group	unclassified Dorylophila												Pterygota		Aleocharinae			Polyphaga	Hexapoda					Staphylinoidea			Dorylophilini
2646990	Eukaryota	Nematoda	Chromadorea	Rhabditida	Aphelenchoididae	Sheraphelenchus			Opisthokonta	Eumetazoa											Bilateria	Protostomia	Ecdysozoa												Tylenchomorpha		Metazoa		cellular organisms	unclassified Sheraphelenchus																		Tylenchina						Aphelenchoidea
2646991	Eukaryota	Arthropoda	Insecta	Hymenoptera	Braconidae	Protapanteles			Opisthokonta	Eumetazoa											Bilateria	Protostomia	Ecdysozoa	Panarthropoda	Mandibulata	Pancrustacea	Dicondylia		Endopterygota					Neoptera	Parasitoida		Metazoa		cellular organisms	unclassified Protapanteles													Pterygota		Microgastrinae			Apocrita	Hexapoda					Ichneumonoidea
2646992	Eukaryota	Arthropoda	Arachnida	Araneae	Uloboridae	Tangaroa			Opisthokonta	Eumetazoa											Bilateria	Protostomia	Ecdysozoa	Panarthropoda	Entelegynae	Orbiculariae											Metazoa		cellular organisms	unclassified Tangaroa																		Araneomorphae	Chelicerata					Deinopoidea
2646993	Eukaryota	Arthropoda	Arachnida	Trombidiformes	Halacaridae	Copidognathus			Opisthokonta	Eumetazoa											Bilateria	Protostomia	Ecdysozoa	Panarthropoda	Eupodina												Metazoa		cellular organisms	unclassified Copidognathus													Acari					Prostigmata	Chelicerata					Halacaroidea	Acariformes
2646994	Eukaryota	Arthropoda	Arachnida	Araneae	Orsolobidae	Tasmanoonops			Opisthokonta	Eumetazoa											Bilateria	Protostomia	Ecdysozoa	Panarthropoda	Haplogynae												Metazoa		cellular organisms	unclassified Tasmanoonops																		Araneomorphae	Chelicerata					Dysderoidea
2646995	Eukaryota	Foraminifera		Textulariida	Pseudogaudryinidae	Siphoniferoides			Sar	Rhizaria											Retaria																		cellular organisms	unclassified Siphoniferoides																								Textulariacea
2646996	Eukaryota	Ascomycota				Ozonium			Opisthokonta																												Fungi		cellular organisms	Ascomycota incertae sedis	unclassified Ozonium																Dikarya
2646997	Eukaryota	Chordata	Actinopteri	Mugiliformes	Mugilidae	Moolgarda			Opisthokonta	Eumetazoa	Eurypterygia	Ctenosquamata	Acanthomorphata	Euacanthomorphacea	Percomorphaceae	Ovalentaria	Mugilomorphae				Bilateria	Deuterostomia	Vertebrata	Gnathostomata	Teleostomi	Euteleostomi	Osteoglossocephalai	Neoteleostei	Euteleosteomorpha					Teleostei			Metazoa		cellular organisms	Clupeocephala	unclassified Moolgarda												Neopterygii						Craniata				Actinopterygii
2646998	Eukaryota	Streptophyta	Magnoliopsida	Sapindales	Anacardiaceae	Schinus			Embryophyta	Tracheophyta											Euphyllophyta	Spermatophyta	Mesangiospermae	eudicotyledons	Gunneridae	Pentapetalae	rosids	malvids									Viridiplantae		cellular organisms	unclassified Schinus																			Streptophytina
2646999	Eukaryota	Arthropoda	Insecta	Strepsiptera	Stylopidae	Crawfordia			Opisthokonta	Eumetazoa											Bilateria	Protostomia	Ecdysozoa	Panarthropoda	Mandibulata	Pancrustacea	Dicondylia		Endopterygota					Neoptera			Metazoa		cellular organisms	unclassified Crawfordia													Pterygota		Stylopinae			Stylopidia	Hexapoda
2647000	Bacteria	Actinobacteria	Actinomycetia	Micrococcales	Micrococcaceae	Pseudarthrobacter			Terrabacteria group																														cellular organisms	unclassified Pseudarthrobacter
2647001	Eukaryota	Porifera	Demospongiae	Poecilosclerida	Cladorhizidae	Lycopodina			Opisthokonta																												Metazoa		cellular organisms	unclassified Lycopodina													Heteroscleromorpha
2647002	Eukaryota	Arthropoda	Insecta	Hymenoptera	Platygastridae	Amitus			Opisthokonta	Eumetazoa											Bilateria	Protostomia	Ecdysozoa	Panarthropoda	Mandibulata	Pancrustacea	Dicondylia		Endopterygota					Neoptera	Parasitoida		Metazoa		cellular organisms	unclassified Amitus													Pterygota		Sceliotrachelinae			Apocrita	Hexapoda					Platygastroidea
2647003	Eukaryota	Arthropoda	Insecta	Mantodea	Chaeteessidae	Chaeteessa			Opisthokonta	Eumetazoa											Bilateria	Protostomia	Ecdysozoa	Panarthropoda	Mandibulata	Pancrustacea	Dicondylia		Polyneoptera					Neoptera			Metazoa		cellular organisms	unclassified Chaeteessa													Pterygota					Eumantodea	Hexapoda					Chaeteessoidea	Dictyoptera
2647004	Eukaryota	Basidiomycota	Agaricomycetes	Cantharellales		Burgoa			Opisthokonta																												Fungi		cellular organisms	Agaricomycetes incertae sedis	Cantharellales incertae sedis	unclassified Burgoa															Dikarya		Agaricomycotina
2647005	Eukaryota	Arthropoda	Insecta	Lepidoptera	Gelechiidae	Tricyanaula			Opisthokonta	Eumetazoa											Bilateria	Protostomia	Ecdysozoa	Panarthropoda	Mandibulata	Pancrustacea	Dicondylia	Ditrysia	Endopterygota					Neoptera	Neolepidoptera		Metazoa		cellular organisms	unclassified Tricyanaula				Heteroneura									Pterygota		Anacampsinae			Glossata	Hexapoda					Gelechioidea	Amphiesmenoptera
2647006	Eukaryota	Basidiomycota	Agaricomycetes	Russulales	Lachnocladiaceae	Vararia			Opisthokonta																												Fungi		cellular organisms	Agaricomycetes incertae sedis	unclassified Vararia																Dikarya		Agaricomycotina
2647007	Eukaryota	Arthropoda	Insecta	Lepidoptera	Crambidae	Lipocosma			Opisthokonta	Eumetazoa	Obtectomera										Bilateria	Protostomia	Ecdysozoa	Panarthropoda	Mandibulata	Pancrustacea	Dicondylia	Ditrysia	Endopterygota					Neoptera	Neolepidoptera		Metazoa		cellular organisms	unclassified Lipocosma				Heteroneura									Pterygota		Glaphyriinae			Glossata	Hexapoda					Pyraloidea	Amphiesmenoptera
2647008	Eukaryota	Arthropoda	Insecta	Hymenoptera	Figitidae	Diglyphosema			Opisthokonta	Eumetazoa											Bilateria	Protostomia	Ecdysozoa	Panarthropoda	Mandibulata	Pancrustacea	Dicondylia		Endopterygota					Neoptera	Parasitoida		Metazoa		cellular organisms	unclassified Diglyphosema													Pterygota		Eucoilinae			Apocrita	Hexapoda					Cynipoidea
2647009	Eukaryota	Arthropoda	Insecta	Diptera	Therevidae	Evansomyia			Opisthokonta	Eumetazoa											Bilateria	Protostomia	Ecdysozoa	Panarthropoda	Mandibulata	Pancrustacea	Dicondylia		Endopterygota					Neoptera	Muscomorpha		Metazoa		cellular organisms	unclassified Evansomyia													Pterygota		Agapophytinae			Brachycera	Hexapoda					Asiloidea
2647010	Eukaryota	Arthropoda	Insecta	Coleoptera	Buprestidae	Aphanisticus			Opisthokonta	Eumetazoa											Bilateria	Protostomia	Ecdysozoa	Panarthropoda	Mandibulata	Pancrustacea	Dicondylia		Endopterygota					Neoptera	Elateriformia		Metazoa		cellular organisms	unclassified Aphanisticus													Pterygota		Agrilinae			Polyphaga	Hexapoda					Buprestoidea
2647011	Eukaryota	Arthropoda	Insecta	Hymenoptera	Ichneumonidae	Acidnus			Opisthokonta	Eumetazoa											Bilateria	Protostomia	Ecdysozoa	Panarthropoda	Mandibulata	Pancrustacea	Dicondylia		Endopterygota					Neoptera	Parasitoida		Metazoa		cellular organisms	unclassified Acidnus													Pterygota		Phygadeuontinae			Apocrita	Hexapoda			Acrolytina		Ichneumonoidea			Phygadeuontini
2647012	Eukaryota	Cnidaria	Anthozoa	Scleractinia	Euphylliidae	Galaxea			Opisthokonta	Eumetazoa																											Metazoa		cellular organisms	unclassified Galaxea													Hexacorallia					Faviina
2647013	Bacteria	Proteobacteria	Alphaproteobacteria	Hyphomicrobiales	Brucellaceae	Pseudochrobactrum																																	cellular organisms	unclassified Pseudochrobactrum
2647014	Eukaryota	Cnidaria	Anthozoa	Scleractinia	Siderastreidae	Siderastrea			Opisthokonta	Eumetazoa																											Metazoa		cellular organisms	unclassified Siderastrea													Hexacorallia					Fungiina
2647015	Eukaryota	Chordata	Actinopteri	Siluriformes	Sisoridae	Pseudecheneis			Opisthokonta	Eumetazoa											Bilateria	Deuterostomia	Vertebrata	Gnathostomata	Teleostomi	Euteleostomi	Osteoglossocephalai	Otophysi	Otomorpha					Teleostei			Metazoa		cellular organisms	Clupeocephala	unclassified Pseudecheneis												Neopterygii	Ostariophysi	Glyptosterninae			Siluroidei	Craniata				Actinopterygii		Characiphysae
2647016	Eukaryota	Mollusca	Gastropoda	Nudibranchia	Lomanotidae	Lomanotus			Opisthokonta	Eumetazoa											Bilateria	Protostomia	Spiralia	Lophotrochozoa	Euthyneura												Metazoa		cellular organisms	unclassified Lomanotus													Heterobranchia					Cladobranchia						Tritonioidea	Nudipleura
2647017	Eukaryota	Arthropoda	Malacostraca	Amphipoda	Uristidae	Tmetonyx			Opisthokonta	Eumetazoa											Bilateria	Protostomia	Ecdysozoa	Panarthropoda	Mandibulata	Pancrustacea									Lysianassida		Metazoa		cellular organisms	unclassified Tmetonyx				Lysianassidira									Eumalacostraca					Amphilochidea	Crustacea				Multicrustacea	Lysianassoidea	Peracarida
2647018	Eukaryota	Arthropoda	Insecta	Hymenoptera	Ichneumonidae	Perisphincter			Opisthokonta	Eumetazoa											Bilateria	Protostomia	Ecdysozoa	Panarthropoda	Mandibulata	Pancrustacea	Dicondylia		Endopterygota					Neoptera	Parasitoida		Metazoa		cellular organisms	unclassified Perisphincter													Pterygota		Anomaloninae			Apocrita	Hexapoda					Ichneumonoidea			Gravenhorstiini
2647019	Eukaryota	Arthropoda	Insecta	Coleoptera	Chrysomelidae	Heterotrichus			Opisthokonta	Eumetazoa											Bilateria	Protostomia	Ecdysozoa	Panarthropoda	Mandibulata	Pancrustacea	Dicondylia		Endopterygota					Neoptera	Cucujiformia		Metazoa		cellular organisms	unclassified Heterotrichus													Pterygota		Eumolpinae			Polyphaga	Hexapoda					Chrysomeloidea
2647021	Bacteria	Proteobacteria	Alphaproteobacteria	Rickettsiales		Candidatus Hepatobacter																																	cellular organisms	Rickettsiales genera incertae sedis	unclassified Candidatus Hepatobacter
2647022	Bacteria	Planctomycetota	Planctomycetia	Pirellulales	Pirellulaceae	Blastopirellula			PVC group																														cellular organisms	unclassified Blastopirellula
2647024	Eukaryota	Rhodophyta	Florideophyceae	Ceramiales	Rhodomelaceae	Laurenciella																																	cellular organisms	unclassified Laurenciella													Rhodymeniophycidae														Laurencieae
2647025	Eukaryota	Arthropoda	Insecta	Lepidoptera	Hesperiidae	Hovala			Opisthokonta	Eumetazoa	Obtectomera										Bilateria	Protostomia	Ecdysozoa	Panarthropoda	Mandibulata	Pancrustacea	Dicondylia	Ditrysia	Endopterygota					Neoptera	Neolepidoptera		Metazoa		cellular organisms	unclassified Hovala				Heteroneura									Pterygota		Heteropterinae			Glossata	Hexapoda					Hesperioidea	Amphiesmenoptera
2647026	Eukaryota	Arthropoda	Insecta	Hymenoptera	Tenthredinidae	Ametastegia			Opisthokonta	Eumetazoa											Bilateria	Protostomia	Ecdysozoa	Panarthropoda	Mandibulata	Pancrustacea	Dicondylia		Endopterygota					Neoptera			Metazoa		cellular organisms	unclassified Ametastegia													Pterygota		Allantinae				Hexapoda					Tenthredinoidea
2647027	Eukaryota	Annelida	Polychaeta	Echiuroidea	Thalassematidae	Thalassema			Opisthokonta	Eumetazoa											Bilateria	Protostomia	Spiralia	Lophotrochozoa													Metazoa		cellular organisms	unclassified Thalassema													Echiura
2647028	Eukaryota	Arthropoda	Insecta	Lepidoptera	Notodontidae	Chliaroides			Opisthokonta	Eumetazoa	Obtectomera										Bilateria	Protostomia	Ecdysozoa	Panarthropoda	Mandibulata	Pancrustacea	Dicondylia	Ditrysia	Endopterygota					Neoptera	Neolepidoptera		Metazoa		cellular organisms	unclassified Chliaroides				Heteroneura									Pterygota		Heterocampinae			Glossata	Hexapoda					Noctuoidea	Amphiesmenoptera
2647029	Eukaryota	Arthropoda	Insecta	Diptera	Tachinidae	Argyrochaetona			Opisthokonta	Eumetazoa	Cyclorrhapha										Bilateria	Protostomia	Ecdysozoa	Panarthropoda	Mandibulata	Pancrustacea	Dicondylia	Eremoneura	Endopterygota					Neoptera	Muscomorpha		Metazoa		cellular organisms	Schizophora	Calyptratae	Tachinidae incertae sedis	unclassified Argyrochaetona										Pterygota					Brachycera	Hexapoda					Oestroidea
2647030	Eukaryota	Streptophyta	Magnoliopsida	Malpighiales	Euphorbiaceae	Manihot			Embryophyta	Tracheophyta											Euphyllophyta	Spermatophyta	Mesangiospermae	eudicotyledons	Gunneridae	Pentapetalae	rosids	fabids									Viridiplantae		cellular organisms	unclassified Manihot															Crotonoideae				Streptophytina								Manihoteae
2647031	Eukaryota	Arthropoda	Insecta	Lepidoptera	Saturniidae	Oxytenis			Opisthokonta	Eumetazoa	Obtectomera										Bilateria	Protostomia	Ecdysozoa	Panarthropoda	Mandibulata	Pancrustacea	Dicondylia	Ditrysia	Endopterygota					Neoptera	Neolepidoptera		Metazoa		cellular organisms	unclassified Oxytenis				Heteroneura									Pterygota		Oxyteninae			Glossata	Hexapoda					Bombycoidea	Amphiesmenoptera
2647033	Eukaryota	Arthropoda	Insecta	Lepidoptera	Oecophoridae	Euphiltra			Opisthokonta	Eumetazoa											Bilateria	Protostomia	Ecdysozoa	Panarthropoda	Mandibulata	Pancrustacea	Dicondylia	Ditrysia	Endopterygota					Neoptera	Neolepidoptera		Metazoa		cellular organisms	unclassified Euphiltra				Heteroneura									Pterygota		Oecophorinae			Glossata	Hexapoda					Gelechioidea	Amphiesmenoptera
2647034	Eukaryota	Arthropoda	Insecta	Coleoptera	Cleridae	Priocera			Opisthokonta	Eumetazoa											Bilateria	Protostomia	Ecdysozoa	Panarthropoda	Mandibulata	Pancrustacea	Dicondylia		Endopterygota					Neoptera	Cucujiformia		Metazoa		cellular organisms	unclassified Priocera													Pterygota		Clerinae			Polyphaga	Hexapoda					Cleroidea
2647035	Eukaryota	Arthropoda	Insecta	Coleoptera	Chrysomelidae	Chaetocnema			Opisthokonta	Eumetazoa											Bilateria	Protostomia	Ecdysozoa	Panarthropoda	Mandibulata	Pancrustacea	Dicondylia		Endopterygota					Neoptera	Cucujiformia		Metazoa		cellular organisms	unclassified Chaetocnema													Pterygota		Galerucinae			Polyphaga	Hexapoda			Chaetocnemina		Chrysomeloidea			Alticini
2647036	Eukaryota	Arthropoda	Insecta	Coleoptera	Hydrophilidae	Phaenonotum			Opisthokonta	Eumetazoa											Bilateria	Protostomia	Ecdysozoa	Panarthropoda	Mandibulata	Pancrustacea	Dicondylia		Endopterygota					Neoptera	Staphyliniformia		Metazoa		cellular organisms	unclassified Phaenonotum													Pterygota		Sphaeridiinae			Polyphaga	Hexapoda					Hydrophiloidea
2647037	Eukaryota	Rhodophyta	Florideophyceae	Ceramiales	Delesseriaceae	Schizoseris																																	cellular organisms	unclassified Schizoseris													Rhodymeniophycidae
2647038	Bacteria	Proteobacteria	Alphaproteobacteria	Hyphomicrobiales	Roseiarcaceae	Roseiarcus																																	cellular organisms	unclassified Roseiarcus
2647039	Eukaryota	Arthropoda	Insecta	Diptera	Phoridae	Anevrina			Opisthokonta	Eumetazoa	Cyclorrhapha										Bilateria	Protostomia	Ecdysozoa	Panarthropoda	Mandibulata	Pancrustacea	Dicondylia	Eremoneura	Endopterygota					Neoptera	Muscomorpha		Metazoa		cellular organisms	Aschiza	unclassified Anevrina												Pterygota		Phorinae			Brachycera	Hexapoda					Platypezoidea
2647040	Eukaryota	Arthropoda	Insecta	Lepidoptera	Tortricidae	Auratonota			Opisthokonta	Eumetazoa	Apoditrysia										Bilateria	Protostomia	Ecdysozoa	Panarthropoda	Mandibulata	Pancrustacea	Dicondylia	Ditrysia	Endopterygota					Neoptera	Neolepidoptera		Metazoa		cellular organisms	unclassified Auratonota				Heteroneura									Pterygota		Chlidanotinae			Glossata	Hexapoda					Tortricoidea	Amphiesmenoptera
2647041	Eukaryota	Arthropoda	Insecta	Hemiptera	Reduviidae	Henricohahnia			Opisthokonta	Eumetazoa	Euheteroptera	Neoheteroptera	Panheteroptera								Bilateria	Protostomia	Ecdysozoa	Panarthropoda	Mandibulata	Pancrustacea	Dicondylia	Prosorrhyncha	Paraneoptera					Neoptera	Cimicomorpha		Metazoa		cellular organisms	unclassified Henricohahnia													Pterygota		Harpactorinae			Heteroptera	Hexapoda					Reduvioidea			Dicrotelini
2647043	Eukaryota	Chordata	Amphibia	Anura	Leptodactylidae	Scythrophrys			Opisthokonta	Eumetazoa											Bilateria	Deuterostomia	Vertebrata	Gnathostomata	Teleostomi	Euteleostomi	Dipnotetrapodomorpha	Tetrapoda									Metazoa		cellular organisms	unclassified Scythrophrys															Crossodactylodinae			Neobatrachia	Craniata				Sarcopterygii	Hyloidea	Batrachia
2647044	Eukaryota	Arthropoda	Arachnida	Sarcoptiformes	Quadroppiidae	Quadroppia			Opisthokonta	Eumetazoa											Bilateria	Protostomia	Ecdysozoa	Panarthropoda											Brachypylina		Metazoa		cellular organisms	unclassified Quadroppia													Acari					Oribatida	Chelicerata					Oppioidea	Acariformes
2647045	Eukaryota	Arthropoda	Malacostraca	Isopoda	Sphaeromatidae	Cassidinidea			Opisthokonta	Eumetazoa											Bilateria	Protostomia	Ecdysozoa	Panarthropoda	Mandibulata	Pancrustacea	Flabellifera										Metazoa		cellular organisms	unclassified Cassidinidea													Eumalacostraca						Crustacea				Multicrustacea		Peracarida
2647046	Eukaryota	Arthropoda	Insecta	Hemiptera	Aphididae	Protaphis			Opisthokonta	Eumetazoa											Bilateria	Protostomia	Ecdysozoa	Panarthropoda	Mandibulata	Pancrustacea	Dicondylia		Paraneoptera					Neoptera	Aphidomorpha		Metazoa		cellular organisms	unclassified Protaphis													Pterygota		Aphidinae			Sternorrhyncha	Hexapoda					Aphidoidea			Aphidini
2647047	Eukaryota	Rhodophyta	Florideophyceae	Ceramiales	Ceramiaceae	Anotrichium																																	cellular organisms	unclassified Anotrichium													Rhodymeniophycidae
2647048	Eukaryota	Ascomycota	Sordariomycetes	Coniochaetales	Coniochaetaceae	Pseudobotrytis			Opisthokonta	saccharomyceta											leotiomyceta	sordariomyceta															Fungi		cellular organisms	unclassified Pseudobotrytis													Sordariomycetidae				Dikarya		Pezizomycotina
2647049	Eukaryota	Arthropoda	Insecta	Hemiptera	Cicadellidae	Agallia			Opisthokonta	Eumetazoa											Bilateria	Protostomia	Ecdysozoa	Panarthropoda	Mandibulata	Pancrustacea	Dicondylia		Paraneoptera					Neoptera	Cicadomorpha		Metazoa		cellular organisms	unclassified Agallia													Pterygota		Agalliinae			Auchenorrhyncha	Hexapoda					Membracoidea
2647050	Eukaryota	Arthropoda	Insecta	Lepidoptera	Thyrididae	Marmax			Opisthokonta	Eumetazoa	Obtectomera										Bilateria	Protostomia	Ecdysozoa	Panarthropoda	Mandibulata	Pancrustacea	Dicondylia	Ditrysia	Endopterygota					Neoptera	Neolepidoptera		Metazoa		cellular organisms	Thyrididae incertae sedis	unclassified Marmax			Heteroneura									Pterygota					Glossata	Hexapoda					Pyraloidea	Amphiesmenoptera
2647051	Eukaryota	Streptophyta	Magnoliopsida	Magnoliales	Annonaceae	Mezzettia			Embryophyta	Tracheophyta											Euphyllophyta	Spermatophyta	Mesangiospermae	Magnoliidae													Viridiplantae		cellular organisms	unclassified Mezzettia															Ambavioideae				Streptophytina
2647052	Eukaryota	Arthropoda	Insecta	Plecoptera	Gripopterygidae	Zelandobius			Opisthokonta	Eumetazoa											Bilateria	Protostomia	Ecdysozoa	Panarthropoda	Mandibulata	Pancrustacea	Dicondylia		Polyneoptera					Neoptera			Metazoa		cellular organisms	unclassified Zelandobius													Pterygota		Antarctoperlinae				Hexapoda					Gripopterygoidea
2647053	Eukaryota	Ascomycota	Dothideomycetes	Pleosporales	Lentitheciaceae	Poaceascoma			Opisthokonta	saccharomyceta											leotiomyceta	dothideomyceta															Fungi		cellular organisms	unclassified Poaceascoma													Pleosporomycetidae				Dikarya	Massarineae	Pezizomycotina
2647054	Eukaryota	Chordata	Actinopteri	Cypriniformes	Xenocyprididae	Parabramis			Opisthokonta	Eumetazoa											Bilateria	Deuterostomia	Vertebrata	Gnathostomata	Teleostomi	Euteleostomi	Osteoglossocephalai	Otophysi	Otomorpha					Teleostei			Metazoa		cellular organisms	Clupeocephala	unclassified Parabramis												Neopterygii	Ostariophysi	Xenocypridinae			Cyprinoidei	Craniata				Actinopterygii		Cypriniphysae
2647055	Eukaryota	Arthropoda	Insecta	Diptera	Phoridae	Phalacrotophora			Opisthokonta	Eumetazoa	Cyclorrhapha										Bilateria	Protostomia	Ecdysozoa	Panarthropoda	Mandibulata	Pancrustacea	Dicondylia	Eremoneura	Endopterygota					Neoptera	Muscomorpha		Metazoa		cellular organisms	Aschiza	unclassified Phalacrotophora												Pterygota		Metopininae			Brachycera	Hexapoda					Platypezoidea			Metopinini
2647056	Eukaryota	Streptophyta	Magnoliopsida	Pandanales	Cyclanthaceae	Asplundia			Embryophyta	Tracheophyta											Euphyllophyta	Spermatophyta	Mesangiospermae	Liliopsida													Viridiplantae		cellular organisms	unclassified Asplundia													Petrosaviidae						Streptophytina
2647057	Eukaryota	Arthropoda	Insecta	Hemiptera	Reduviidae	Debilia			Opisthokonta	Eumetazoa	Euheteroptera	Neoheteroptera	Panheteroptera								Bilateria	Protostomia	Ecdysozoa	Panarthropoda	Mandibulata	Pancrustacea	Dicondylia	Prosorrhyncha	Paraneoptera					Neoptera	Cimicomorpha		Metazoa		cellular organisms	unclassified Debilia													Pterygota		Harpactorinae			Heteroptera	Hexapoda					Reduvioidea			Harpactorini
2647058	Eukaryota	Arthropoda	Insecta	Coleoptera	Hydrophilidae	Guyanobius			Opisthokonta	Eumetazoa											Bilateria	Protostomia	Ecdysozoa	Panarthropoda	Mandibulata	Pancrustacea	Dicondylia		Endopterygota					Neoptera	Staphyliniformia		Metazoa		cellular organisms	unclassified Guyanobius													Pterygota		Hydrophilinae			Polyphaga	Hexapoda					Hydrophiloidea
2647059	Bacteria	Bacteroidota	Flavobacteriia	Flavobacteriales	Flavobacteriaceae	Sediminibacter			FCB group	Bacteroidetes/Chlorobi group																													cellular organisms	unclassified Sediminibacter
2647060	Eukaryota	Annelida	Clitellata	Crassiclitellata	Acanthodrilidae	Arctiostrotus			Opisthokonta	Eumetazoa											Bilateria	Protostomia	Spiralia	Lophotrochozoa													Metazoa		cellular organisms	unclassified Arctiostrotus													Oligochaeta					Lumbricina
2647061	Eukaryota	Streptophyta	Magnoliopsida	Ericales	Sapotaceae	Pradosia			Embryophyta	Tracheophyta											Euphyllophyta	Spermatophyta	Mesangiospermae	eudicotyledons	Gunneridae	Pentapetalae	asterids										Viridiplantae		cellular organisms	unclassified Pradosia															Chrysophylloideae				Streptophytina
2647062	Eukaryota	Foraminifera			Cerelasmidae	Cerelasma			Sar	Rhizaria											Retaria	Xenophyophorea																	cellular organisms	unclassified Cerelasma
2647063	Eukaryota	Arthropoda	Insecta	Orthoptera	Tettigoniidae	Eupholidoptera			Opisthokonta	Eumetazoa											Bilateria	Protostomia	Ecdysozoa	Panarthropoda	Mandibulata	Pancrustacea	Dicondylia		Polyneoptera					Neoptera	Tettigoniidea		Metazoa		cellular organisms	unclassified Eupholidoptera													Pterygota		Tettigoniinae			Ensifera	Hexapoda					Tettigonioidea
2647064	Eukaryota	Arthropoda	Hexanauplia	Siphonostomatoida	Pandaridae	Pandarus			Opisthokonta	Eumetazoa											Bilateria	Protostomia	Ecdysozoa	Panarthropoda	Mandibulata	Pancrustacea								Neocopepoda			Metazoa		cellular organisms	unclassified Pandarus													Copepoda						Crustacea				Multicrustacea		Podoplea
2647065	Eukaryota	Arthropoda	Insecta	Coleoptera	Cryptophagidae	Micrambina			Opisthokonta	Eumetazoa											Bilateria	Protostomia	Ecdysozoa	Panarthropoda	Mandibulata	Pancrustacea	Dicondylia		Endopterygota					Neoptera	Cucujiformia		Metazoa		cellular organisms	unclassified Micrambina													Pterygota					Polyphaga	Hexapoda					Cucujoidea
2647066	Eukaryota	Arthropoda	Hexanauplia	Calanoida	Pseudodiaptomidae	Pseudodiaptomus			Opisthokonta	Eumetazoa											Bilateria	Protostomia	Ecdysozoa	Panarthropoda	Mandibulata	Pancrustacea								Neocopepoda			Metazoa		cellular organisms	unclassified Pseudodiaptomus													Copepoda						Crustacea				Multicrustacea		Gymnoplea
2647067	Eukaryota	Nematoda	Enoplea	Enoplida	Enchelidiidae	Eurystomina			Opisthokonta	Eumetazoa											Bilateria	Protostomia	Ecdysozoa														Metazoa		cellular organisms	unclassified Eurystomina													Enoplia					Oncholaimina						Oncholaimoidea
2647068	Eukaryota	Arthropoda	Arachnida	Araneae	Linyphiidae	Spirembolus			Opisthokonta	Eumetazoa											Bilateria	Protostomia	Ecdysozoa	Panarthropoda	Entelegynae	Orbiculariae											Metazoa		cellular organisms	unclassified Spirembolus															Erigoninae			Araneomorphae	Chelicerata					Araneoidea
2647069	Eukaryota	Streptophyta	Magnoliopsida	Caryophyllales	Polygonaceae	Eriogonum			Embryophyta	Tracheophyta											Euphyllophyta	Spermatophyta	Mesangiospermae	eudicotyledons	Gunneridae	Pentapetalae											Viridiplantae		cellular organisms	unclassified Eriogonum															Eriogonoideae				Streptophytina								Eriogoneae
2647071	Eukaryota	Arthropoda	Insecta	Hymenoptera	Braconidae	Alabagrus			Opisthokonta	Eumetazoa											Bilateria	Protostomia	Ecdysozoa	Panarthropoda	Mandibulata	Pancrustacea	Dicondylia		Endopterygota					Neoptera	Parasitoida		Metazoa		cellular organisms	unclassified Alabagrus													Pterygota		Agathidinae			Apocrita	Hexapoda					Ichneumonoidea
2647072	Eukaryota	Arthropoda	Insecta	Phthiraptera	Boopidae	Latumcephalum			Opisthokonta	Eumetazoa											Bilateria	Protostomia	Ecdysozoa	Panarthropoda	Mandibulata	Pancrustacea	Dicondylia		Paraneoptera					Neoptera			Metazoa		cellular organisms	unclassified Latumcephalum													Pterygota					Amblycera	Hexapoda						Psocodea
2647073	Eukaryota	Ascomycota	Saccharomycetes	Saccharomycetales		Nadsonia			Opisthokonta	saccharomyceta																											Fungi		cellular organisms	Saccharomycetales incertae sedis	unclassified Nadsonia																Dikarya		Saccharomycotina
2647074	Eukaryota	Arthropoda	Insecta	Hemiptera	Miridae	Moissonia			Opisthokonta	Eumetazoa	Euheteroptera	Neoheteroptera	Panheteroptera								Bilateria	Protostomia	Ecdysozoa	Panarthropoda	Mandibulata	Pancrustacea	Dicondylia	Prosorrhyncha	Paraneoptera					Neoptera	Cimicomorpha		Metazoa		cellular organisms	unclassified Moissonia													Pterygota		Phylinae			Heteroptera	Hexapoda					Cimicoidea			Phylini
2647075	Eukaryota	Arthropoda	Insecta	Hemiptera	Aphididae	Hyperomyzus			Opisthokonta	Eumetazoa											Bilateria	Protostomia	Ecdysozoa	Panarthropoda	Mandibulata	Pancrustacea	Dicondylia		Paraneoptera					Neoptera	Aphidomorpha		Metazoa		cellular organisms	unclassified Hyperomyzus													Pterygota		Aphidinae			Sternorrhyncha	Hexapoda					Aphidoidea			Macrosiphini
2647076	Eukaryota	Arthropoda	Insecta	Diptera	Muscidae	Neomyia			Opisthokonta	Eumetazoa	Cyclorrhapha										Bilateria	Protostomia	Ecdysozoa	Panarthropoda	Mandibulata	Pancrustacea	Dicondylia	Eremoneura	Endopterygota					Neoptera	Muscomorpha		Metazoa		cellular organisms	Schizophora	Calyptratae	unclassified Neomyia											Pterygota		Muscinae			Brachycera	Hexapoda					Muscoidea			Muscini
2647078	Eukaryota	Arthropoda	Insecta	Lepidoptera	Erebidae	Euclera			Opisthokonta	Eumetazoa	Obtectomera										Bilateria	Protostomia	Ecdysozoa	Panarthropoda	Mandibulata	Pancrustacea	Dicondylia	Ditrysia	Endopterygota					Neoptera	Neolepidoptera		Metazoa		cellular organisms	unclassified Euclera				Heteroneura									Pterygota		Arctiinae			Glossata	Hexapoda					Noctuoidea	Amphiesmenoptera		Ctenuchini
2647079	Eukaryota	Arthropoda	Insecta	Ephemeroptera	Leptohyphidae	Tricorythodes			Opisthokonta	Eumetazoa											Bilateria	Protostomia	Ecdysozoa	Panarthropoda	Mandibulata	Pancrustacea	Dicondylia							Palaeoptera	Pannota		Metazoa		cellular organisms	unclassified Tricorythodes													Pterygota					Furcatergalia	Hexapoda					Ephemerelloidea
2647080	Bacteria	Proteobacteria	Alphaproteobacteria	Parvularculales	Parvularculaceae	Parvularcula																																	cellular organisms	unclassified Parvularcula
2647081	Eukaryota	Arthropoda	Insecta	Hymenoptera	Eulophidae	Hemiptarsenus			Opisthokonta	Eumetazoa											Bilateria	Protostomia	Ecdysozoa	Panarthropoda	Mandibulata	Pancrustacea	Dicondylia		Endopterygota					Neoptera	Parasitoida		Metazoa		cellular organisms	unclassified Hemiptarsenus													Pterygota		Eulophinae			Apocrita	Hexapoda					Chalcidoidea
2647082	Eukaryota		Phaeophyceae	Ectocarpales	Ectocarpaceae	Kuckuckia			Sar	Stramenopiles											Ochrophyta	PX clade																	cellular organisms	unclassified Kuckuckia
2647083	Eukaryota	Platyhelminthes	Trematoda	Plagiorchiida	Haematoloechidae	Haematoloechus			Opisthokonta	Eumetazoa											Bilateria	Protostomia	Spiralia	Lophotrochozoa													Metazoa		cellular organisms	unclassified Haematoloechus													Digenea					Xiphidiata						Plagiorchioidea
2647084	Eukaryota	Arthropoda	Insecta	Blattodea	Blaberidae	Pseudophoraspis			Opisthokonta	Eumetazoa											Bilateria	Protostomia	Ecdysozoa	Panarthropoda	Mandibulata	Pancrustacea	Dicondylia		Polyneoptera					Neoptera			Metazoa		cellular organisms	unclassified Pseudophoraspis													Pterygota		Epilamprinae				Hexapoda					Blaberoidea	Dictyoptera
2647085	Eukaryota	Arthropoda	Insecta	Lepidoptera	Tortricidae	Anisogona			Opisthokonta	Eumetazoa	Apoditrysia										Bilateria	Protostomia	Ecdysozoa	Panarthropoda	Mandibulata	Pancrustacea	Dicondylia	Ditrysia	Endopterygota					Neoptera	Neolepidoptera		Metazoa		cellular organisms	Tortricinae incertae sedis	unclassified Anisogona			Heteroneura									Pterygota		Tortricinae			Glossata	Hexapoda					Tortricoidea	Amphiesmenoptera
2647086	Eukaryota	Ascomycota	Eurotiomycetes	Chaetothyriales	Trichomeriaceae	Arthrocladium			Opisthokonta	saccharomyceta											leotiomyceta																Fungi		cellular organisms	unclassified Arthrocladium													Chaetothyriomycetidae				Dikarya		Pezizomycotina
2647087	Eukaryota	Arthropoda	Insecta	Lepidoptera	Notodontidae	Rifargia			Opisthokonta	Eumetazoa	Obtectomera										Bilateria	Protostomia	Ecdysozoa	Panarthropoda	Mandibulata	Pancrustacea	Dicondylia	Ditrysia	Endopterygota					Neoptera	Neolepidoptera		Metazoa		cellular organisms	Notodontidae incertae sedis	unclassified Rifargia			Heteroneura									Pterygota					Glossata	Hexapoda					Noctuoidea	Amphiesmenoptera
2647088	Eukaryota	Arthropoda	Insecta	Diptera	Conopidae	Physocephala			Opisthokonta	Eumetazoa	Cyclorrhapha										Bilateria	Protostomia	Ecdysozoa	Panarthropoda	Mandibulata	Pancrustacea	Dicondylia	Eremoneura	Endopterygota					Neoptera	Muscomorpha		Metazoa		cellular organisms	Schizophora	Acalyptratae	unclassified Physocephala											Pterygota		Conopinae			Brachycera	Hexapoda					Conopoidea
2647089	Bacteria	Proteobacteria	Alphaproteobacteria	Hyphomicrobiales	Nitrobacteraceae	Blastobacter																																	cellular organisms	unclassified Blastobacter
2647090	Eukaryota	Arthropoda	Arachnida	Mesostigmata	Ichthyostomatogasteridae	Asternolaelaps			Opisthokonta	Eumetazoa											Bilateria	Protostomia	Ecdysozoa	Panarthropoda													Metazoa		cellular organisms	unclassified Asternolaelaps													Acari					Sejida	Chelicerata						Parasitiformes
2647091	Eukaryota	Chlorophyta	Trebouxiophyceae	Chlorellales	Oocystaceae	Ecballocystis			core chlorophytes																												Viridiplantae		cellular organisms	unclassified Ecballocystis															Makinoelloideae
2647092	Eukaryota	Streptophyta	Magnoliopsida	Ericales	Primulaceae	Omphalogramma			Embryophyta	Tracheophyta											Euphyllophyta	Spermatophyta	Mesangiospermae	eudicotyledons	Gunneridae	Pentapetalae	asterids										Viridiplantae		cellular organisms	unclassified Omphalogramma																			Streptophytina
2647093	Eukaryota	Streptophyta	Magnoliopsida	Asparagales	Orchidaceae	Campylocentrum			Embryophyta	Tracheophyta											Euphyllophyta	Spermatophyta	Mesangiospermae	Liliopsida													Viridiplantae		cellular organisms	unclassified Campylocentrum													Petrosaviidae		Epidendroideae				Streptophytina			Angraecinae					Vandeae
2647095	Eukaryota	Platyhelminthes	Trematoda	Opisthorchiida	Cryptogonimidae	Acanthochasmus			Opisthokonta	Eumetazoa											Bilateria	Protostomia	Spiralia	Lophotrochozoa													Metazoa		cellular organisms	unclassified Acanthochasmus													Digenea					Opisthorchiata
2647096	Eukaryota	Nematoda	Chromadorea	Chromadorida	Chromadoridae	Chromadorita			Opisthokonta	Eumetazoa											Bilateria	Protostomia	Ecdysozoa														Metazoa		cellular organisms	unclassified Chromadorita																								Chromadoroidea
2647097	Eukaryota	Chordata	Lepidosauria	Squamata	Lacertidae	Iberolacerta			Opisthokonta	Eumetazoa	Amniota	Sauropsida	Sauria	Bifurcata	Unidentata	Episquamata	Laterata	Lacertibaenia			Bilateria	Deuterostomia	Vertebrata	Gnathostomata	Teleostomi	Euteleostomi	Dipnotetrapodomorpha	Tetrapoda									Metazoa		cellular organisms	unclassified Iberolacerta															Lacertinae				Craniata				Sarcopterygii
2647098	Eukaryota	Arthropoda	Insecta	Coleoptera	Ptilodactylidae	Anchytarsus			Opisthokonta	Eumetazoa											Bilateria	Protostomia	Ecdysozoa	Panarthropoda	Mandibulata	Pancrustacea	Dicondylia		Endopterygota					Neoptera	Elateriformia		Metazoa		cellular organisms	unclassified Anchytarsus													Pterygota					Polyphaga	Hexapoda					Byrrhoidea
2647099	Eukaryota	Arthropoda	Insecta	Hymenoptera	Tenthredinidae	Paracharactus			Opisthokonta	Eumetazoa											Bilateria	Protostomia	Ecdysozoa	Panarthropoda	Mandibulata	Pancrustacea	Dicondylia		Endopterygota					Neoptera			Metazoa		cellular organisms	unclassified Paracharactus													Pterygota		Blennocampinae				Hexapoda					Tenthredinoidea
2647100	Eukaryota	Platyhelminthes	Cestoda	Tetraphyllidea	Onchobothriidae	Pedibothrium			Opisthokonta	Eumetazoa											Bilateria	Protostomia	Spiralia	Lophotrochozoa													Metazoa		cellular organisms	unclassified Pedibothrium													Eucestoda
2647101	Eukaryota	Streptophyta	Magnoliopsida	Asterales	Asteraceae	Richterago			Embryophyta	Tracheophyta											Euphyllophyta	Spermatophyta	Mesangiospermae	eudicotyledons	Gunneridae	Pentapetalae	asterids	campanulids									Viridiplantae		cellular organisms	unclassified Richterago															Gochnatioideae				Streptophytina								Gochnatieae
2647102	Eukaryota	Ciliophora	Litostomatea	Haptorida	Acropisthiidae	Fuscheria			Sar	Alveolata																													cellular organisms	unclassified Fuscheria													Haptoria						Intramacronucleata
2647103	Eukaryota	Chordata	Actinopteri	Perciformes	Setarchidae	Ectreposebastes			Opisthokonta	Eumetazoa	Eurypterygia	Ctenosquamata	Acanthomorphata	Euacanthomorphacea	Percomorphaceae	Eupercaria					Bilateria	Deuterostomia	Vertebrata	Gnathostomata	Teleostomi	Euteleostomi	Osteoglossocephalai	Neoteleostei	Euteleosteomorpha					Teleostei			Metazoa		cellular organisms	Clupeocephala	unclassified Ectreposebastes												Neopterygii					Scorpaenoidei	Craniata				Actinopterygii
2647104	Eukaryota	Mollusca	Gastropoda	Neogastropoda	Olividae	Turrancilla			Opisthokonta	Eumetazoa											Bilateria	Protostomia	Spiralia	Lophotrochozoa													Metazoa		cellular organisms	unclassified Turrancilla													Caenogastropoda											Volutoidea
2647105	Eukaryota	Arthropoda	Insecta	Lepidoptera	Erebidae	Orcynia			Opisthokonta	Eumetazoa	Obtectomera										Bilateria	Protostomia	Ecdysozoa	Panarthropoda	Mandibulata	Pancrustacea	Dicondylia	Ditrysia	Endopterygota					Neoptera	Neolepidoptera		Metazoa		cellular organisms	unclassified Orcynia				Heteroneura									Pterygota		Arctiinae			Glossata	Hexapoda					Noctuoidea	Amphiesmenoptera		Ctenuchini
2647106	Eukaryota	Basidiomycota	Agaricomycetes	Agaricales	Agaricaceae	Podaxis			Opisthokonta																												Fungi		cellular organisms	unclassified Podaxis													Agaricomycetidae				Dikarya	Agaricineae	Agaricomycotina
2647107	Eukaryota	Nematoda	Chromadorea	Rhabditida	Onchocercidae	Mansonella			Opisthokonta	Eumetazoa											Bilateria	Protostomia	Ecdysozoa												Spiruromorpha		Metazoa		cellular organisms	unclassified Mansonella																		Spirurina						Filarioidea
2647108	Eukaryota	Mollusca	Bivalvia	Mytilida	Mytilidae	Modiolus			Opisthokonta	Eumetazoa											Bilateria	Protostomia	Spiralia	Lophotrochozoa	Pteriomorphia												Metazoa		cellular organisms	unclassified Modiolus													Autobranchia		Modiolinae									Mytiloidea
2647109	Eukaryota	Arthropoda	Insecta	Hymenoptera	Ichneumonidae	Phygadeuon			Opisthokonta	Eumetazoa											Bilateria	Protostomia	Ecdysozoa	Panarthropoda	Mandibulata	Pancrustacea	Dicondylia		Endopterygota					Neoptera	Parasitoida		Metazoa		cellular organisms	unclassified Phygadeuon													Pterygota		Phygadeuontinae			Apocrita	Hexapoda			Phygadeuontina		Ichneumonoidea			Phygadeuontini
2647110	Eukaryota	Arthropoda	Insecta	Phthiraptera	Philopteridae	Columbicola			Opisthokonta	Eumetazoa											Bilateria	Protostomia	Ecdysozoa	Panarthropoda	Mandibulata	Pancrustacea	Dicondylia		Paraneoptera					Neoptera			Metazoa		cellular organisms	unclassified Columbicola													Pterygota					Ischnocera	Hexapoda						Psocodea
2647111	Eukaryota	Nematoda	Enoplea	Trichinellida	Trichosomoididae	Paratrichosoma			Opisthokonta	Eumetazoa											Bilateria	Protostomia	Ecdysozoa														Metazoa		cellular organisms	unclassified Paratrichosoma													Dorylaimia
2647112	Eukaryota	Arthropoda	Insecta	Coleoptera	Curculionidae	Glostatus			Opisthokonta	Eumetazoa											Bilateria	Protostomia	Ecdysozoa	Panarthropoda	Mandibulata	Pancrustacea	Dicondylia		Endopterygota					Neoptera	Cucujiformia		Metazoa		cellular organisms	unclassified Glostatus													Pterygota		Scolytinae			Polyphaga	Hexapoda					Curculionoidea
2647113	Eukaryota	Chordata	Mammalia	Primates	Hylobatidae	Hylobates			Opisthokonta	Eumetazoa	Amniota	Theria	Eutheria	Boreoeutheria							Bilateria	Deuterostomia	Vertebrata	Gnathostomata	Teleostomi	Euteleostomi	Dipnotetrapodomorpha	Tetrapoda							Simiiformes		Metazoa		cellular organisms	unclassified Hylobates				Catarrhini														Haplorrhini	Craniata				Sarcopterygii	Hominoidea	Euarchontoglires
2647114	Eukaryota	Arthropoda	Insecta	Trichoptera	Polycentropodidae	Polyplectropus			Opisthokonta	Eumetazoa											Bilateria	Protostomia	Ecdysozoa	Panarthropoda	Mandibulata	Pancrustacea	Dicondylia		Endopterygota					Neoptera			Metazoa		cellular organisms	unclassified Polyplectropus													Pterygota		Polycentropodinae			Annulipalpia	Hexapoda					Psychomyioidea	Amphiesmenoptera
2647115	Eukaryota	Arthropoda	Insecta	Hymenoptera	Ichneumonidae	Cobunus			Opisthokonta	Eumetazoa											Bilateria	Protostomia	Ecdysozoa	Panarthropoda	Mandibulata	Pancrustacea	Dicondylia		Endopterygota					Neoptera	Parasitoida		Metazoa		cellular organisms	unclassified Cobunus													Pterygota		Ichneumoninae			Apocrita	Hexapoda					Ichneumonoidea			Heresiarchini
2647116	Eukaryota	Arthropoda	Insecta	Hymenoptera	Formicidae	Cyphomyrmex			Opisthokonta	Eumetazoa											Bilateria	Protostomia	Ecdysozoa	Panarthropoda	Mandibulata	Pancrustacea	Dicondylia		Endopterygota					Neoptera	Aculeata		Metazoa		cellular organisms	unclassified Cyphomyrmex													Pterygota		Myrmicinae			Apocrita	Hexapoda					Formicoidea			Attini
2647117	Eukaryota	Ascomycota	Pezizomycetes	Pezizales	Pezizaceae	Delastria			Opisthokonta	saccharomyceta																											Fungi		cellular organisms	unclassified Delastria																	Dikarya		Pezizomycotina
2647118	Eukaryota	Ascomycota	Dothideomycetes			Pseudoberkleasmium			Opisthokonta	saccharomyceta											leotiomyceta	dothideomyceta															Fungi		cellular organisms	Pleosporomycetidae incertae sedis	unclassified Pseudoberkleasmium												Pleosporomycetidae				Dikarya		Pezizomycotina
2647119	Eukaryota	Arthropoda	Insecta	Hymenoptera	Braconidae	Odontoscapus			Opisthokonta	Eumetazoa											Bilateria	Protostomia	Ecdysozoa	Panarthropoda	Mandibulata	Pancrustacea	Dicondylia		Endopterygota					Neoptera	Parasitoida		Metazoa		cellular organisms	unclassified Odontoscapus													Pterygota		Braconinae			Apocrita	Hexapoda					Ichneumonoidea
2647120	Eukaryota	Streptophyta	Magnoliopsida	Caryophyllales	Chenopodiaceae	Halimocnemis			Embryophyta	Tracheophyta											Euphyllophyta	Spermatophyta	Mesangiospermae	eudicotyledons	Gunneridae	Pentapetalae											Viridiplantae		cellular organisms	unclassified Halimocnemis															Salsoloideae				Streptophytina								Caroxyloneae
2647121	Eukaryota	Cnidaria	Anthozoa	Scleractinia	Poritidae	Goniopora			Opisthokonta	Eumetazoa																											Metazoa		cellular organisms	unclassified Goniopora													Hexacorallia					Fungiina
2647122	Eukaryota	Mollusca	Gastropoda	Stylommatophora	Athoracophoridae	Aneitea			Opisthokonta	Eumetazoa											Bilateria	Protostomia	Spiralia	Lophotrochozoa	Euthyneura	Panpulmonata	Helicina										Metazoa		cellular organisms	unclassified Aneitea													Heterobranchia											Athoracophoroidea	Eupulmonata
2647124	Eukaryota	Echinodermata	Holothuroidea	Elasipodida	Elpidiidae	Scotoplanes			Opisthokonta	Eumetazoa											Bilateria	Deuterostomia	Eleutherozoa														Metazoa		cellular organisms	unclassified Scotoplanes													Aspidochirotacea										Echinozoa
2647125	Eukaryota	Chordata	Chondrichthyes	Carcharhiniformes	Triakidae	Hemitriakis			Opisthokonta	Eumetazoa											Bilateria	Deuterostomia	Vertebrata	Gnathostomata	Galeomorphii									Selachii			Metazoa		cellular organisms	unclassified Hemitriakis													Elasmobranchii						Craniata						Galeoidea
2647126	Eukaryota	Arthropoda	Insecta	Hymenoptera	Colletidae	Chilicola			Opisthokonta	Eumetazoa											Bilateria	Protostomia	Ecdysozoa	Panarthropoda	Mandibulata	Pancrustacea	Dicondylia		Endopterygota					Neoptera	Aculeata		Metazoa		cellular organisms	unclassified Chilicola													Pterygota		Xeromelissinae			Apocrita	Hexapoda					Apoidea
2647127	Eukaryota	Ascomycota	Eurotiomycetes	Verrucariales	Verrucariaceae	Staurothele			Opisthokonta	saccharomyceta											leotiomyceta																Fungi		cellular organisms	unclassified Staurothele													Chaetothyriomycetidae				Dikarya		Pezizomycotina
2647128	Eukaryota	Streptophyta	Magnoliopsida	Gentianales	Rubiaceae	Macrocnemum			Embryophyta	Tracheophyta											Euphyllophyta	Spermatophyta	Mesangiospermae	eudicotyledons	Gunneridae	Pentapetalae	asterids	lamiids									Viridiplantae		cellular organisms	unclassified Macrocnemum															Ixoroideae				Streptophytina								Condamineeae
2647129	Bacteria	Bacteroidota	Cytophagia	Cytophagales	Bernardetiaceae	Bernardetia			FCB group	Bacteroidetes/Chlorobi group																													cellular organisms	unclassified Bernardetia
2647130	Eukaryota	Annelida	Clitellata	Hirudinida	Haemadipsidae	Haemadipsa			Opisthokonta	Eumetazoa											Bilateria	Protostomia	Spiralia	Lophotrochozoa													Metazoa		cellular organisms	unclassified Haemadipsa													Hirudinea					Hirudiniformes
2647131	Eukaryota	Arthropoda	Arachnida	Sarcoptiformes	Gastronyssidae	Yunkeracarus			Opisthokonta	Eumetazoa											Bilateria	Protostomia	Ecdysozoa	Panarthropoda													Metazoa		cellular organisms	unclassified Yunkeracarus				Psoroptidia									Acari					Astigmata	Chelicerata					Sarcoptoidea	Acariformes
2647132	Eukaryota	Streptophyta	Polypodiopsida	Polypodiales	Polypodiaceae	Microsorum			Embryophyta	Tracheophyta											Euphyllophyta																Viridiplantae		cellular organisms	unclassified Microsorum													Polypodiidae		Microsoroideae			Polypodiineae	Streptophytina
2647133	Eukaryota	Arthropoda	Insecta	Hemiptera	Cicadellidae	Diestostemma			Opisthokonta	Eumetazoa											Bilateria	Protostomia	Ecdysozoa	Panarthropoda	Mandibulata	Pancrustacea	Dicondylia		Paraneoptera					Neoptera	Cicadomorpha		Metazoa		cellular organisms	unclassified Diestostemma													Pterygota		Cicadellinae			Auchenorrhyncha	Hexapoda					Membracoidea			Proconiini
2647134	Eukaryota	Arthropoda	Insecta	Hymenoptera	Braconidae	Dichelosus			Opisthokonta	Eumetazoa											Bilateria	Protostomia	Ecdysozoa	Panarthropoda	Mandibulata	Pancrustacea	Dicondylia		Endopterygota					Neoptera	Parasitoida		Metazoa		cellular organisms	unclassified Dichelosus													Pterygota		Agathidinae			Apocrita	Hexapoda					Ichneumonoidea
2647135	Eukaryota	Arthropoda	Insecta	Lepidoptera	Tortricidae	Costosa			Opisthokonta	Eumetazoa	Apoditrysia										Bilateria	Protostomia	Ecdysozoa	Panarthropoda	Mandibulata	Pancrustacea	Dicondylia	Ditrysia	Endopterygota					Neoptera	Neolepidoptera		Metazoa		cellular organisms	unclassified Costosa				Heteroneura									Pterygota		Olethreutinae			Glossata	Hexapoda					Tortricoidea	Amphiesmenoptera		Olethreutini
2647136	Eukaryota	Cnidaria	Hydrozoa	Narcomedusae	Solmarisidae	Solmaris			Opisthokonta	Eumetazoa																											Metazoa		cellular organisms	unclassified Solmaris													Trachylinae
2647137	Eukaryota	Arthropoda	Insecta	Coleoptera	Curculionidae	Oxytenopterus			Opisthokonta	Eumetazoa											Bilateria	Protostomia	Ecdysozoa	Panarthropoda	Mandibulata	Pancrustacea	Dicondylia		Endopterygota					Neoptera	Cucujiformia		Metazoa		cellular organisms	unclassified Oxytenopterus													Pterygota		Cryptorhynchinae			Polyphaga	Hexapoda					Curculionoidea
2647139	Eukaryota	Ascomycota	Lecanoromycetes	Ostropales	Graphidaceae	Echinoplaca			Opisthokonta	saccharomyceta											leotiomyceta	OSLEUM clade															Fungi		cellular organisms	unclassified Echinoplaca													Ostropomycetidae		Gomphilloideae		Dikarya		Pezizomycotina
2647140	Eukaryota	Arthropoda	Insecta	Diptera	Tachinidae	Fabriciopsis			Opisthokonta	Eumetazoa	Cyclorrhapha										Bilateria	Protostomia	Ecdysozoa	Panarthropoda	Mandibulata	Pancrustacea	Dicondylia	Eremoneura	Endopterygota					Neoptera	Muscomorpha		Metazoa		cellular organisms	Schizophora	Calyptratae	unclassified Fabriciopsis											Pterygota		Tachininae			Brachycera	Hexapoda					Oestroidea			Tachinini
2647141	Eukaryota	Ciliophora	Spirotrichea	Choreotrichida	Strobilidiidae	Strobilidium			Sar	Alveolata																													cellular organisms	unclassified Strobilidium													Choreotrichia						Intramacronucleata
2647142	Bacteria	Proteobacteria	Gammaproteobacteria	Cellvibrionales	Cellvibrionaceae	Aestuariicella																																	cellular organisms	unclassified Aestuariicella
2647143	Eukaryota	Streptophyta	Magnoliopsida	Myrtales	Melastomataceae	Sarcopyramis			Embryophyta	Tracheophyta											Euphyllophyta	Spermatophyta	Mesangiospermae	eudicotyledons	Gunneridae	Pentapetalae	rosids	malvids									Viridiplantae		cellular organisms	unclassified Sarcopyramis															Melastomatoideae				Streptophytina								Sonerileae
2647144	Eukaryota	Arthropoda	Insecta	Mantodea	Thespidae	Eumionyx			Opisthokonta	Eumetazoa											Bilateria	Protostomia	Ecdysozoa	Panarthropoda	Mandibulata	Pancrustacea	Dicondylia		Polyneoptera					Neoptera			Metazoa		cellular organisms	unclassified Eumionyx													Pterygota		Oligonicinae			Eumantodea	Hexapoda					Thespoidea	Dictyoptera
2647145	Eukaryota	Fornicata		Diplomonadida	Hexamitidae	Enteromonas			Metamonada																														cellular organisms	unclassified Enteromonas															Hexamitinae
2647146	Eukaryota	Arthropoda	Arachnida	Araneae	Actinopodidae	Missulena			Opisthokonta	Eumetazoa											Bilateria	Protostomia	Ecdysozoa	Panarthropoda													Metazoa		cellular organisms	unclassified Missulena																		Mygalomorphae	Chelicerata
2647147	Eukaryota	Arthropoda	Insecta	Mantophasmatodea	Austrophasmatidae	Lobatophasma			Opisthokonta	Eumetazoa											Bilateria	Protostomia	Ecdysozoa	Panarthropoda	Mandibulata	Pancrustacea	Dicondylia		Polyneoptera					Neoptera			Metazoa		cellular organisms	unclassified Lobatophasma													Pterygota						Hexapoda
2647148	Eukaryota	Arthropoda	Insecta	Orthoptera	Tettigoniidae	Hemimirollia			Opisthokonta	Eumetazoa											Bilateria	Protostomia	Ecdysozoa	Panarthropoda	Mandibulata	Pancrustacea	Dicondylia		Polyneoptera					Neoptera	Tettigoniidea		Metazoa		cellular organisms	unclassified Hemimirollia													Pterygota		Phaneropterinae			Ensifera	Hexapoda					Tettigonioidea			Mirolliini
2647149	Eukaryota	Arthropoda	Arachnida	Araneae	Theridiidae	Coleosoma			Opisthokonta	Eumetazoa											Bilateria	Protostomia	Ecdysozoa	Panarthropoda	Entelegynae	Orbiculariae											Metazoa		cellular organisms	unclassified Coleosoma																		Araneomorphae	Chelicerata					Araneoidea
2647150	Eukaryota	Arthropoda	Arachnida	Trombidiformes	Raphignathidae	Raphignathus			Opisthokonta	Eumetazoa											Bilateria	Protostomia	Ecdysozoa	Panarthropoda											Eleutherengona		Metazoa		cellular organisms	Raphignathae	unclassified Raphignathus												Acari					Prostigmata	Chelicerata					Raphignathoidea	Acariformes
2647151	Eukaryota	Chordata	Actinopteri	Gobiiformes	Gobiidae	Favonigobius			Opisthokonta	Eumetazoa	Eurypterygia	Ctenosquamata	Acanthomorphata	Euacanthomorphacea	Percomorphaceae	Gobiaria					Bilateria	Deuterostomia	Vertebrata	Gnathostomata	Teleostomi	Euteleostomi	Osteoglossocephalai	Neoteleostei	Euteleosteomorpha					Teleostei			Metazoa		cellular organisms	Clupeocephala	unclassified Favonigobius												Neopterygii		Gobiinae			Gobioidei	Craniata				Actinopterygii
2647152	Eukaryota	Arthropoda	Insecta	Lepidoptera	Erebidae	Lycomorphodes			Opisthokonta	Eumetazoa	Obtectomera										Bilateria	Protostomia	Ecdysozoa	Panarthropoda	Mandibulata	Pancrustacea	Dicondylia	Ditrysia	Endopterygota					Neoptera	Neolepidoptera		Metazoa		cellular organisms	unclassified Lycomorphodes				Heteroneura									Pterygota		Arctiinae			Glossata	Hexapoda					Noctuoidea	Amphiesmenoptera		Lithosiini
2647153	Eukaryota	Arthropoda	Arachnida	Araneae	Zodariidae	Palfuria			Opisthokonta	Eumetazoa											Bilateria	Protostomia	Ecdysozoa	Panarthropoda	Entelegynae												Metazoa		cellular organisms	Entelegynae incertae sedis	unclassified Palfuria																	Araneomorphae	Chelicerata
