## Supplementary material for "Meta2DB: Curated Shotgun Metagenomic Feature Sets and Metadata for Health State Prediction": Metadata files: meta2db_taxonomic_lineage_file.csv (part 648 of 729)

tax_id	superkingdom	phylum	class	order	family	genus	species	biotype	clade	clade1	clade10	clade11	clade12	clade13	clade14	clade15	clade16	clade17	clade18	clade19	clade2	clade3	clade4	clade5	clade6	clade7	clade8	clade9	cohort	forma	forma specialis	forma specialis1	genotype	infraclass	infraorder	isolate	kingdom	morph	no rank	no rank1	no rank2	no rank3	no rank4	parvorder	pathogroup	section	series	serogroup	serotype	species group	species subgroup	strain	subclass	subcohort	subfamily	subgenus	subkingdom	suborder	subphylum	subsection	subspecies	subtribe	superclass	superfamily	superorder	superphylum	tribe	varietas
2647154	Eukaryota	Chordata	Lepidosauria	Squamata	Teiidae	Ameiva			Opisthokonta	Eumetazoa	Amniota	Sauropsida	Sauria	Bifurcata	Unidentata	Episquamata	Laterata				Bilateria	Deuterostomia	Vertebrata	Gnathostomata	Teleostomi	Euteleostomi	Dipnotetrapodomorpha	Tetrapoda									Metazoa		cellular organisms	unclassified Ameiva																			Craniata				Sarcopterygii	Teiioidea
2647155	Eukaryota	Ascomycota	Sordariomycetes	Sordariales	Chaetomiaceae	Melanocarpus			Opisthokonta	saccharomyceta											leotiomyceta	sordariomyceta															Fungi		cellular organisms	unclassified Melanocarpus													Sordariomycetidae				Dikarya		Pezizomycotina
2647156	Eukaryota	Arthropoda	Insecta	Hymenoptera	Ichneumonidae	Bilira			Opisthokonta	Eumetazoa											Bilateria	Protostomia	Ecdysozoa	Panarthropoda	Mandibulata	Pancrustacea	Dicondylia		Endopterygota					Neoptera	Parasitoida		Metazoa		cellular organisms	unclassified Bilira													Pterygota		Phygadeuontinae			Apocrita	Hexapoda			Mastrina		Ichneumonoidea			Phygadeuontini
2647157	Eukaryota	Arthropoda	Insecta	Diptera	Sciomyzidae	Renocera			Opisthokonta	Eumetazoa	Cyclorrhapha										Bilateria	Protostomia	Ecdysozoa	Panarthropoda	Mandibulata	Pancrustacea	Dicondylia	Eremoneura	Endopterygota					Neoptera	Muscomorpha		Metazoa		cellular organisms	Schizophora	Acalyptratae	unclassified Renocera											Pterygota					Brachycera	Hexapoda					Sciomyzoidea
2647158	Eukaryota	Arthropoda	Arachnida	Araneae	Anyphaenidae	Josa			Opisthokonta	Eumetazoa											Bilateria	Protostomia	Ecdysozoa	Panarthropoda	Entelegynae	RTA clade	Dionycha										Metazoa		cellular organisms	unclassified Josa																		Araneomorphae	Chelicerata
2647159	Eukaryota	Chordata	Actinopteri	Batrachoidiformes	Batrachoididae	Austrobatrachus			Opisthokonta	Eumetazoa	Eurypterygia	Ctenosquamata	Acanthomorphata	Euacanthomorphacea	Percomorphaceae	Batrachoidaria					Bilateria	Deuterostomia	Vertebrata	Gnathostomata	Teleostomi	Euteleostomi	Osteoglossocephalai	Neoteleostei	Euteleosteomorpha					Teleostei			Metazoa		cellular organisms	Clupeocephala	unclassified Austrobatrachus												Neopterygii		Halophryninae				Craniata				Actinopterygii
2647160	Eukaryota	Ascomycota	Saccharomycetes	Saccharomycetales	Debaryomycetaceae	Debaryomyces			Opisthokonta	saccharomyceta											CUG-Ser1 clade																Fungi		cellular organisms	unclassified Debaryomyces																	Dikarya		Saccharomycotina
2647161	Eukaryota	Arthropoda	Insecta	Coleoptera	Scarabaeidae	Nipponoserica			Opisthokonta	Eumetazoa											Bilateria	Protostomia	Ecdysozoa	Panarthropoda	Mandibulata	Pancrustacea	Dicondylia		Endopterygota					Neoptera	Scarabaeiformia		Metazoa		cellular organisms	unclassified Nipponoserica													Pterygota		Sericinae			Polyphaga	Hexapoda					Scarabaeoidea
2647162	Eukaryota	Nematoda	Chromadorea	Rhabditida	Parasitylenchidae	Parasitylenchus			Opisthokonta	Eumetazoa											Bilateria	Protostomia	Ecdysozoa												Tylenchomorpha		Metazoa		cellular organisms	unclassified Parasitylenchus																		Tylenchina						Sphaerularioidea
2647163	Eukaryota	Basidiomycota	Agaricomycetes	Hymenochaetales	Hymenochaetaceae	Aurificaria			Opisthokonta																												Fungi		cellular organisms	Agaricomycetes incertae sedis	unclassified Aurificaria																Dikarya		Agaricomycotina
2647164	Eukaryota	Platyhelminthes	Trematoda	Diplostomida	Leucochloridiidae	Leucochloridium			Opisthokonta	Eumetazoa											Bilateria	Protostomia	Spiralia	Lophotrochozoa													Metazoa		cellular organisms	unclassified Leucochloridium													Digenea											Brachylaimoidea
2647165	Eukaryota	Arthropoda	Insecta	Coleoptera	Scarabaeidae	Copris			Opisthokonta	Eumetazoa											Bilateria	Protostomia	Ecdysozoa	Panarthropoda	Mandibulata	Pancrustacea	Dicondylia		Endopterygota					Neoptera	Scarabaeiformia		Metazoa		cellular organisms	unclassified Copris													Pterygota		Scarabaeinae			Polyphaga	Hexapoda					Scarabaeoidea			Coprini
2647166	Bacteria	Proteobacteria	Alphaproteobacteria	Rhodobacterales	Roseobacteraceae	Marinovum																																	cellular organisms	unclassified Marinovum
2647167	Eukaryota	Streptophyta	Magnoliopsida	Gentianales	Apocynaceae	Calotropis			Embryophyta	Tracheophyta											Euphyllophyta	Spermatophyta	Mesangiospermae	eudicotyledons	Gunneridae	Pentapetalae	asterids	lamiids									Viridiplantae		cellular organisms	unclassified Calotropis															Asclepiadoideae				Streptophytina			Asclepiadinae					Asclepiadeae
2647169	Eukaryota	Mollusca	Gastropoda		Amphibolidae	Salinator			Opisthokonta	Eumetazoa											Bilateria	Protostomia	Spiralia	Lophotrochozoa	Euthyneura	Panpulmonata											Metazoa		cellular organisms	unclassified Salinator													Heterobranchia											Amphiboloidea
2647170	Eukaryota	Haptophyta		Pavlovales	Pavlovaceae	Pavlova			Haptista																														cellular organisms	unclassified Pavlova
2647171	Eukaryota	Platyhelminthes	Cestoda	Tetrabothriidea	Tetrabothriidae	Tetrabothrius			Opisthokonta	Eumetazoa											Bilateria	Protostomia	Spiralia	Lophotrochozoa													Metazoa		cellular organisms	unclassified Tetrabothrius													Eucestoda
2647172	Eukaryota	Arthropoda	Insecta	Lepidoptera	Noctuidae	Copitarsia			Opisthokonta	Eumetazoa	Obtectomera										Bilateria	Protostomia	Ecdysozoa	Panarthropoda	Mandibulata	Pancrustacea	Dicondylia	Ditrysia	Endopterygota					Neoptera	Neolepidoptera		Metazoa		cellular organisms	unclassified Copitarsia				Heteroneura									Pterygota		Cuculliinae			Glossata	Hexapoda					Noctuoidea	Amphiesmenoptera
2647173	Eukaryota	Rhodophyta	Florideophyceae	Acrosymphytales	Acrosymphytaceae	Acrosymphyton																																	cellular organisms	unclassified Acrosymphyton													Rhodymeniophycidae
2647174	Eukaryota	Nematoda	Chromadorea	Rhabditida	Tylenchidae	Boleodorus			Opisthokonta	Eumetazoa											Bilateria	Protostomia	Ecdysozoa												Tylenchomorpha		Metazoa		cellular organisms	unclassified Boleodorus															Boleodorinae			Tylenchina						Tylenchoidea
2647175	Eukaryota	Arthropoda	Insecta	Diptera	Chironomidae	Aphrotenia			Opisthokonta	Eumetazoa											Bilateria	Protostomia	Ecdysozoa	Panarthropoda	Mandibulata	Pancrustacea	Dicondylia		Endopterygota					Neoptera	Culicomorpha		Metazoa		cellular organisms	unclassified Aphrotenia													Pterygota		Aphroteniinae			Nematocera	Hexapoda					Chironomoidea
2647176	Eukaryota	Arthropoda	Insecta	Lepidoptera	Pterophoridae	Adaina			Opisthokonta	Eumetazoa	Obtectomera										Bilateria	Protostomia	Ecdysozoa	Panarthropoda	Mandibulata	Pancrustacea	Dicondylia	Ditrysia	Endopterygota					Neoptera	Neolepidoptera		Metazoa		cellular organisms	unclassified Adaina				Heteroneura									Pterygota		Pterophorinae			Glossata	Hexapoda					Pterophoroidea	Amphiesmenoptera
2647177	Eukaryota	Annelida	Polychaeta	Phyllodocida	Acoetidae	Polyodontes			Opisthokonta	Eumetazoa											Bilateria	Protostomia	Spiralia	Lophotrochozoa													Metazoa		cellular organisms	unclassified Polyodontes													Errantia
2647178	Eukaryota	Cnidaria	Anthozoa	Alcyonacea	Nephtheidae	Stereonephthya			Opisthokonta	Eumetazoa											Alcyoniina																Metazoa		cellular organisms	unclassified Stereonephthya													Octocorallia
2647179	Eukaryota	Arthropoda	Insecta	Diptera	Tachinidae	Pimelimyia			Opisthokonta	Eumetazoa	Cyclorrhapha										Bilateria	Protostomia	Ecdysozoa	Panarthropoda	Mandibulata	Pancrustacea	Dicondylia	Eremoneura	Endopterygota					Neoptera	Muscomorpha		Metazoa		cellular organisms	Schizophora	Calyptratae	unclassified Pimelimyia											Pterygota		Exoristinae			Brachycera	Hexapoda					Oestroidea			Goniini
2647180	Bacteria	Actinobacteria	Actinomycetia	Candidatus Nanopelagicales	Candidatus Nanopelagicaceae	Candidatus Planktophila			Terrabacteria group																														cellular organisms	unclassified Candidatus Planktophila
2647181	Eukaryota	Ascomycota	Sordariomycetes	Xylariales	Apiosporaceae	Appendicospora			Opisthokonta	saccharomyceta											leotiomyceta	sordariomyceta															Fungi		cellular organisms	unclassified Appendicospora													Xylariomycetidae				Dikarya		Pezizomycotina
2647182	Bacteria	Proteobacteria	Betaproteobacteria	Burkholderiales		Piscinibacterium																																	cellular organisms	Burkholderiales genera incertae sedis	unclassified Piscinibacterium
2647183	Eukaryota	Ascomycota	Dothideomycetes	Pleosporales	Melanommataceae	Alpinaria			Opisthokonta	saccharomyceta											leotiomyceta	dothideomyceta															Fungi		cellular organisms	unclassified Alpinaria													Pleosporomycetidae				Dikarya		Pezizomycotina
2647184	Eukaryota	Arthropoda	Insecta	Hymenoptera	Scelionidae	Sparasion			Opisthokonta	Eumetazoa											Bilateria	Protostomia	Ecdysozoa	Panarthropoda	Mandibulata	Pancrustacea	Dicondylia		Endopterygota					Neoptera	Parasitoida		Metazoa		cellular organisms	unclassified Sparasion													Pterygota		Scelioninae			Apocrita	Hexapoda					Platygastroidea
2647185	Bacteria	Proteobacteria	Gammaproteobacteria	Enterobacterales	Enterobacteriaceae	Aranicola																																	cellular organisms	unclassified Aranicola
2647186	Eukaryota	Foraminifera		Miliolida	Soritidae	Parasorites			Sar	Rhizaria											Retaria																		cellular organisms	unclassified Parasorites															Archaiasinae			Miliolina
2647187	Eukaryota	Rhodophyta	Florideophyceae	Ceramiales	Spyridiaceae	Spyridia																																	cellular organisms	unclassified Spyridia													Rhodymeniophycidae
2647188	Eukaryota	Arthropoda	Arachnida	Opiliones	Sclerosomatidae	Hadrobunus			Opisthokonta	Eumetazoa											Bilateria	Protostomia	Ecdysozoa	Panarthropoda	Phalangida												Metazoa		cellular organisms	unclassified Hadrobunus															Leiobuninae			Palpatores	Chelicerata					Phalangioidea
2647189	Eukaryota	Arthropoda	Branchiopoda	Anostraca	Streptocephalidae	Streptocephalus			Opisthokonta	Eumetazoa											Bilateria	Protostomia	Ecdysozoa	Panarthropoda	Mandibulata	Pancrustacea											Metazoa		cellular organisms	unclassified Streptocephalus													Sarsostraca						Crustacea
2647190	Eukaryota	Arthropoda	Malacostraca	Tanaidacea	Tanaididae	Sinelobus			Opisthokonta	Eumetazoa											Bilateria	Protostomia	Ecdysozoa	Panarthropoda	Mandibulata	Pancrustacea											Metazoa		cellular organisms	unclassified Sinelobus													Eumalacostraca					Tanaidomorpha	Crustacea				Multicrustacea	Tanaidoidea	Peracarida
2647192	Eukaryota	Ascomycota	Sordariomycetes	Xylariales	Hypoxylaceae	Annulohypoxylon			Opisthokonta	saccharomyceta											leotiomyceta	sordariomyceta															Fungi		cellular organisms	unclassified Annulohypoxylon													Xylariomycetidae				Dikarya		Pezizomycotina
2647193	Eukaryota	Arthropoda	Arachnida	Opiliones	Samoidae	Pellobunus			Opisthokonta	Eumetazoa											Bilateria	Protostomia	Ecdysozoa	Panarthropoda	Phalangida												Metazoa		cellular organisms	unclassified Pellobunus																		Laniatores	Chelicerata					Samooidea
2647194	Eukaryota	Streptophyta	Magnoliopsida	Fabales	Fabaceae	Calobota			Embryophyta	Tracheophyta	50 kb inversion clade	genistoids sensu lato	core genistoids								Euphyllophyta	Spermatophyta	Mesangiospermae	eudicotyledons	Gunneridae	Pentapetalae	rosids	fabids									Viridiplantae		cellular organisms	unclassified Calobota															Papilionoideae				Streptophytina								Crotalarieae
2647195	Eukaryota	Arthropoda	Insecta	Coleoptera	Staphylinidae	Philonthus			Opisthokonta	Eumetazoa											Bilateria	Protostomia	Ecdysozoa	Panarthropoda	Mandibulata	Pancrustacea	Dicondylia		Endopterygota					Neoptera	Staphyliniformia		Metazoa		cellular organisms	Staphylininae group	unclassified Philonthus												Pterygota		Staphylininae			Polyphaga	Hexapoda					Staphylinoidea			Staphylinini
2647196	Eukaryota	Arthropoda	Insecta	Coleoptera	Curculionidae	Xylosandrus			Opisthokonta	Eumetazoa											Bilateria	Protostomia	Ecdysozoa	Panarthropoda	Mandibulata	Pancrustacea	Dicondylia		Endopterygota					Neoptera	Cucujiformia		Metazoa		cellular organisms	unclassified Xylosandrus													Pterygota		Scolytinae			Polyphaga	Hexapoda					Curculionoidea
2647197	Eukaryota	Arthropoda	Insecta	Archaeognatha	Machilidae	Dilta			Opisthokonta	Eumetazoa											Bilateria	Protostomia	Ecdysozoa	Panarthropoda	Mandibulata	Pancrustacea											Metazoa		cellular organisms	unclassified Dilta													Monocondylia						Hexapoda
2647198	Eukaryota	Platyhelminthes	Rhabditophora	Tricladida	Geoplanidae	Choeradoplana			Opisthokonta	Eumetazoa											Bilateria	Protostomia	Spiralia	Lophotrochozoa	Seriata												Metazoa		cellular organisms	unclassified Choeradoplana															Geoplaninae			Continenticola						Geoplanoidea
2647200	Eukaryota	Chordata	Amphibia	Caudata	Plethodontidae	Eurycea			Opisthokonta	Eumetazoa											Bilateria	Deuterostomia	Vertebrata	Gnathostomata	Teleostomi	Euteleostomi	Dipnotetrapodomorpha	Tetrapoda									Metazoa		cellular organisms	unclassified Eurycea															Hemidactyliinae				Craniata				Sarcopterygii	Salamandroidea	Batrachia
2647201	Eukaryota	Arthropoda	Insecta	Lepidoptera	Geometridae	Nasusina			Opisthokonta	Eumetazoa	Obtectomera										Bilateria	Protostomia	Ecdysozoa	Panarthropoda	Mandibulata	Pancrustacea	Dicondylia	Ditrysia	Endopterygota					Neoptera	Neolepidoptera		Metazoa		cellular organisms	unclassified Nasusina				Heteroneura									Pterygota		Larentiinae			Glossata	Hexapoda					Geometroidea	Amphiesmenoptera
2647202	Eukaryota	Arthropoda	Insecta	Hymenoptera	Mymaridae	Acmopolynema			Opisthokonta	Eumetazoa											Bilateria	Protostomia	Ecdysozoa	Panarthropoda	Mandibulata	Pancrustacea	Dicondylia		Endopterygota					Neoptera	Parasitoida		Metazoa		cellular organisms	unclassified Acmopolynema													Pterygota					Apocrita	Hexapoda					Chalcidoidea
2647203	Eukaryota	Arthropoda	Arachnida	Araneae	Pholcidae	Anansus			Opisthokonta	Eumetazoa											Bilateria	Protostomia	Ecdysozoa	Panarthropoda	Haplogynae												Metazoa		cellular organisms	unclassified Anansus																		Araneomorphae	Chelicerata					Pholcoidea
2647204	Bacteria	Cyanobacteria		Synechococcales	Merismopediaceae	Merismopedia			Terrabacteria group	Cyanobacteria/Melainabacteria group																													cellular organisms	unclassified Merismopedia
2647205	Eukaryota	Annelida	Clitellata	Crassiclitellata	Glossoscolecidae	Pontoscolex			Opisthokonta	Eumetazoa											Bilateria	Protostomia	Spiralia	Lophotrochozoa													Metazoa		cellular organisms	unclassified Pontoscolex													Oligochaeta					Lumbricina
2647206	Eukaryota	Foraminifera		Miliolida	Soritidae	Broeckina			Sar	Rhizaria											Retaria																		cellular organisms	unclassified Broeckina																		Miliolina
2647207	Eukaryota	Streptophyta	Magnoliopsida	Asparagales	Orchidaceae	Polycycnis			Embryophyta	Tracheophyta											Euphyllophyta	Spermatophyta	Mesangiospermae	Liliopsida													Viridiplantae		cellular organisms	unclassified Polycycnis													Petrosaviidae		Epidendroideae				Streptophytina			Stanhopeinae					Cymbidieae
2647208	Eukaryota	Cnidaria	Hydrozoa	Anthoathecata	Hydractiniidae	Schuchertinia			Opisthokonta	Eumetazoa																											Metazoa		cellular organisms	unclassified Schuchertinia													Hydroidolina					Filifera
2647209	Eukaryota	Ascomycota	Sordariomycetes	Sordariales	Chaetomiaceae	Chaetomidium			Opisthokonta	saccharomyceta											leotiomyceta	sordariomyceta															Fungi		cellular organisms	unclassified Chaetomidium													Sordariomycetidae				Dikarya		Pezizomycotina
2647210	Eukaryota	Basidiomycota	Agaricomycetes	Russulales	Russulaceae	Multifurca			Opisthokonta																												Fungi		cellular organisms	Agaricomycetes incertae sedis	unclassified Multifurca																Dikarya		Agaricomycotina
2647211	Eukaryota	Arthropoda	Arachnida	Sarcoptiformes	Chirodiscidae	Olabidocarpus			Opisthokonta	Eumetazoa											Bilateria	Protostomia	Ecdysozoa	Panarthropoda													Metazoa		cellular organisms	unclassified Olabidocarpus				Psoroptidia									Acari		Labidocarpinae			Astigmata	Chelicerata					Sarcoptoidea	Acariformes
2647212	Eukaryota	Basidiomycota	Agaricomycetes	Agaricales	Clavariaceae	Camarophyllopsis			Opisthokonta																												Fungi		cellular organisms	unclassified Camarophyllopsis													Agaricomycetidae				Dikarya	Clavariineae	Agaricomycotina
2647213	Eukaryota	Arthropoda	Insecta	Hymenoptera	Crabronidae	Tachysphex			Opisthokonta	Eumetazoa											Bilateria	Protostomia	Ecdysozoa	Panarthropoda	Mandibulata	Pancrustacea	Dicondylia		Endopterygota					Neoptera	Aculeata		Metazoa		cellular organisms	Spheciformes	unclassified Tachysphex												Pterygota		Crabroninae			Apocrita	Hexapoda			Gastrosericina		Apoidea			Larrini
2647214	Eukaryota	Streptophyta	Polypodiopsida	Polypodiales	Pteridaceae	Ceratopteris			Embryophyta	Tracheophyta											Euphyllophyta																Viridiplantae		cellular organisms	unclassified Ceratopteris													Polypodiidae		Parkerioideae			Pteridineae	Streptophytina
2647215	Eukaryota	Streptophyta	Magnoliopsida	Lamiales	Bignoniaceae	Tabebuia			Embryophyta	Tracheophyta	Crescentiina	Tabebuia alliance									Euphyllophyta	Spermatophyta	Mesangiospermae	eudicotyledons	Gunneridae	Pentapetalae	asterids	lamiids									Viridiplantae		cellular organisms	unclassified Tabebuia																			Streptophytina
2647216	Eukaryota	Basidiomycota	Tremellomycetes	Tremellales	Bulleribasidiaceae	Hannaella			Opisthokonta																												Fungi		cellular organisms	unclassified Hannaella																	Dikarya		Agaricomycotina
2647217	Eukaryota	Basidiomycota	Agaricomycetes	Agaricales	Psathyrellaceae	Coprinopsis			Opisthokonta																												Fungi		cellular organisms	unclassified Coprinopsis													Agaricomycetidae				Dikarya	Agaricineae	Agaricomycotina
2647218	Eukaryota	Arthropoda	Insecta	Hemiptera	Pemphigidae	Geoica			Opisthokonta	Eumetazoa											Bilateria	Protostomia	Ecdysozoa	Panarthropoda	Mandibulata	Pancrustacea	Dicondylia		Paraneoptera					Neoptera	Aphidomorpha		Metazoa		cellular organisms	unclassified Geoica													Pterygota		Fordinae			Sternorrhyncha	Hexapoda					Aphidoidea			Fordini
2647219	Eukaryota	Arthropoda	Insecta	Hymenoptera	Ichneumonidae	Camera			Opisthokonta	Eumetazoa											Bilateria	Protostomia	Ecdysozoa	Panarthropoda	Mandibulata	Pancrustacea	Dicondylia		Endopterygota					Neoptera	Parasitoida		Metazoa		cellular organisms	unclassified Camera													Pterygota		Cryptinae			Apocrita	Hexapoda			Cryptina		Ichneumonoidea			Cryptini
2647220	Eukaryota	Streptophyta	Bryopsida	Hypnales	Phyllogoniaceae	Phyllogonium			Embryophyta	Bryophyta											Bryophytina																Viridiplantae		cellular organisms	unclassified Phyllogonium													Bryidae						Streptophytina						Hypnanae
2647221	Eukaryota	Streptophyta	Magnoliopsida	Boraginales	Boraginaceae	Cryptantha			Embryophyta	Tracheophyta											Euphyllophyta	Spermatophyta	Mesangiospermae	eudicotyledons	Gunneridae	Pentapetalae	asterids	lamiids									Viridiplantae		cellular organisms	unclassified Cryptantha															Cynoglossoideae				Streptophytina			Amsinckiinae					Cynoglosseae
2647222	Eukaryota	Chordata	Actinopteri	Cichliformes	Cichlidae	Sargochromis			Opisthokonta	Eumetazoa	Eurypterygia	Ctenosquamata	Acanthomorphata	Euacanthomorphacea	Percomorphaceae	Ovalentaria	African cichlids				Bilateria	Deuterostomia	Vertebrata	Gnathostomata	Teleostomi	Euteleostomi	Osteoglossocephalai	Neoteleostei	Euteleosteomorpha					Teleostei			Metazoa		cellular organisms	Clupeocephala	unclassified Sargochromis												Neopterygii		Pseudocrenilabrinae				Craniata				Actinopterygii		Cichlomorphae		Haplochromini
2647223	Eukaryota	Arthropoda	Insecta	Diptera	Muscidae	Azelia			Opisthokonta	Eumetazoa	Cyclorrhapha										Bilateria	Protostomia	Ecdysozoa	Panarthropoda	Mandibulata	Pancrustacea	Dicondylia	Eremoneura	Endopterygota					Neoptera	Muscomorpha		Metazoa		cellular organisms	Schizophora	Calyptratae	unclassified Azelia											Pterygota		Azeliinae			Brachycera	Hexapoda					Muscoidea			Azeliini
2647224	Eukaryota	Cnidaria	Myxozoa	Bivalvulida	Sphaerosporidae	Sphaerospora			Opisthokonta	Eumetazoa																											Metazoa		cellular organisms	unclassified Sphaerospora													Myxosporea					Variisporina
2647225	Eukaryota	Parabasalia		Trichonymphida	Spirotrichosomidae	Leptospironympha			Metamonada																														cellular organisms	unclassified Leptospironympha
2647226	Eukaryota	Arthropoda	Insecta	Hymenoptera	Braconidae	Larissimus			Opisthokonta	Eumetazoa											Bilateria	Protostomia	Ecdysozoa	Panarthropoda	Mandibulata	Pancrustacea	Dicondylia		Endopterygota					Neoptera	Parasitoida		Metazoa		cellular organisms	unclassified Larissimus													Pterygota		Microgastrinae			Apocrita	Hexapoda					Ichneumonoidea
2647227	Eukaryota	Arthropoda	Insecta	Coleoptera	Scarabaeidae	Allokotarsa			Opisthokonta	Eumetazoa											Bilateria	Protostomia	Ecdysozoa	Panarthropoda	Mandibulata	Pancrustacea	Dicondylia		Endopterygota					Neoptera	Scarabaeiformia		Metazoa		cellular organisms	unclassified Allokotarsa													Pterygota		Sericinae			Polyphaga	Hexapoda					Scarabaeoidea
2647228	Eukaryota	Mollusca	Gastropoda	Trochida	Solariellidae	Spectamen			Opisthokonta	Eumetazoa											Bilateria	Protostomia	Spiralia	Lophotrochozoa													Metazoa		cellular organisms	unclassified Spectamen													Vetigastropoda											Trochoidea
2647229	Eukaryota	Chordata	Actinopteri	Anguilliformes	Nettastomatidae	Saurenchelys			Opisthokonta	Eumetazoa	Elopomorpha										Bilateria	Deuterostomia	Vertebrata	Gnathostomata	Teleostomi	Euteleostomi	Elopocephalai	Elopocephala						Teleostei			Metazoa		cellular organisms	unclassified Saurenchelys													Neopterygii						Craniata				Actinopterygii
2647230	Eukaryota	Ascomycota	Sordariomycetes	Sordariales	Chaetomiaceae	Arcopilus			Opisthokonta	saccharomyceta											leotiomyceta	sordariomyceta															Fungi		cellular organisms	unclassified Arcopilus													Sordariomycetidae				Dikarya		Pezizomycotina
2647231	Eukaryota	Nematoda	Chromadorea	Rhabditida	Diplogasteridae	Oigolaimella			Opisthokonta	Eumetazoa											Bilateria	Protostomia	Ecdysozoa												Diplogasteromorpha		Metazoa		cellular organisms	unclassified Oigolaimella																		Rhabditina						Diplogasteroidea
2647232	Eukaryota	Chordata	Actinopteri	Blenniiformes	Gobiesocidae	Gobiesox			Opisthokonta	Eumetazoa	Eurypterygia	Ctenosquamata	Acanthomorphata	Euacanthomorphacea	Percomorphaceae	Ovalentaria	Blenniimorphae				Bilateria	Deuterostomia	Vertebrata	Gnathostomata	Teleostomi	Euteleostomi	Osteoglossocephalai	Neoteleostei	Euteleosteomorpha					Teleostei			Metazoa		cellular organisms	Clupeocephala	unclassified Gobiesox												Neopterygii		Gobiesocinae			Gobiesocoidei	Craniata				Actinopterygii
2647233	Eukaryota	Arthropoda	Insecta	Coleoptera	Coccinellidae	Propylea			Opisthokonta	Eumetazoa											Bilateria	Protostomia	Ecdysozoa	Panarthropoda	Mandibulata	Pancrustacea	Dicondylia		Endopterygota					Neoptera	Cucujiformia		Metazoa		cellular organisms	unclassified Propylea													Pterygota		Coccinellinae			Polyphaga	Hexapoda					Coccinelloidea			Coccinellini
2647234	Eukaryota	Arthropoda	Insecta	Coleoptera	Tenebrionidae	Paratenetus			Opisthokonta	Eumetazoa											Bilateria	Protostomia	Ecdysozoa	Panarthropoda	Mandibulata	Pancrustacea	Dicondylia		Endopterygota					Neoptera	Cucujiformia		Metazoa		cellular organisms	unclassified Paratenetus													Pterygota		Lagriinae			Polyphaga	Hexapoda					Tenebrionoidea
2647235	Eukaryota	Mollusca	Cephalopoda	Octopoda	Octopodidae	Macrotritopus			Opisthokonta	Eumetazoa											Bilateria	Protostomia	Spiralia	Lophotrochozoa													Metazoa		cellular organisms	unclassified Macrotritopus													Coleoidea					Incirrata							Octopodiformes
2647236	Eukaryota	Streptophyta	Pinopsida	Cupressales	Cupressaceae	Cupressus			Embryophyta	Tracheophyta											Euphyllophyta	Spermatophyta	Acrogymnospermae	Conifers II													Viridiplantae		cellular organisms	unclassified Cupressus													Pinidae						Streptophytina
2647237	Eukaryota	Streptophyta	Magnoliopsida	Asparagales	Orchidaceae	Pelexia			Embryophyta	Tracheophyta											Euphyllophyta	Spermatophyta	Mesangiospermae	Liliopsida													Viridiplantae		cellular organisms	unclassified Pelexia													Petrosaviidae		Orchidoideae				Streptophytina			Spiranthinae					Cranichideae
2647238	Eukaryota	Arthropoda	Insecta	Lepidoptera	Notodontidae	Symmerista			Opisthokonta	Eumetazoa	Obtectomera										Bilateria	Protostomia	Ecdysozoa	Panarthropoda	Mandibulata	Pancrustacea	Dicondylia	Ditrysia	Endopterygota					Neoptera	Neolepidoptera		Metazoa		cellular organisms	Notodontidae incertae sedis	unclassified Symmerista			Heteroneura									Pterygota					Glossata	Hexapoda					Noctuoidea	Amphiesmenoptera
2647239	Eukaryota	Basidiomycota	Agaricomycetes	Agaricales	Crepidotaceae	Crepidotus			Opisthokonta																												Fungi		cellular organisms	unclassified Crepidotus													Agaricomycetidae				Dikarya	Agaricineae	Agaricomycotina
2647240	Eukaryota	Arthropoda	Insecta	Hemiptera	Cicadellidae	Cicadula			Opisthokonta	Eumetazoa											Bilateria	Protostomia	Ecdysozoa	Panarthropoda	Mandibulata	Pancrustacea	Dicondylia		Paraneoptera					Neoptera	Cicadomorpha		Metazoa		cellular organisms	unclassified Cicadula													Pterygota		Deltocephalinae			Auchenorrhyncha	Hexapoda					Membracoidea			Cicadulini
2647241	Eukaryota	Streptophyta	Magnoliopsida	Asterales	Campanulaceae	Adenophora			Embryophyta	Tracheophyta											Euphyllophyta	Spermatophyta	Mesangiospermae	eudicotyledons	Gunneridae	Pentapetalae	asterids	campanulids									Viridiplantae		cellular organisms	unclassified Adenophora																			Streptophytina
2647242	Bacteria	Proteobacteria	Gammaproteobacteria	Alteromonadales	Alteromonadaceae	Bowmanella																																	cellular organisms	unclassified Bowmanella
2647243	Eukaryota	Arthropoda	Insecta	Trichoptera	Plectrotarsidae	Plectrotarsus			Opisthokonta	Eumetazoa											Bilateria	Protostomia	Ecdysozoa	Panarthropoda	Mandibulata	Pancrustacea	Dicondylia		Endopterygota					Neoptera	Plenitentoria		Metazoa		cellular organisms	unclassified Plectrotarsus													Pterygota					Integripalpia	Hexapoda					Phryganeoidea	Amphiesmenoptera
2647244	Eukaryota	Arthropoda	Insecta	Hemiptera	Cicadellidae	Crepluvia			Opisthokonta	Eumetazoa											Bilateria	Protostomia	Ecdysozoa	Panarthropoda	Mandibulata	Pancrustacea	Dicondylia		Paraneoptera					Neoptera	Cicadomorpha		Metazoa		cellular organisms	unclassified Crepluvia													Pterygota		Coelidiinae			Auchenorrhyncha	Hexapoda					Membracoidea
2647245	Eukaryota	Echinodermata	Echinoidea	Cidaroida	Cidaridae	Cidaris			Opisthokonta	Eumetazoa											Bilateria	Deuterostomia	Eleutherozoa														Metazoa		cellular organisms	unclassified Cidaris													Perischoechinoidea										Echinozoa
2647246	Eukaryota	Streptophyta	Magnoliopsida	Asterales	Asteraceae	Elephantopus			Embryophyta	Tracheophyta											Euphyllophyta	Spermatophyta	Mesangiospermae	eudicotyledons	Gunneridae	Pentapetalae	asterids	campanulids									Viridiplantae		cellular organisms	unclassified Elephantopus															Vernonioideae				Streptophytina			Elephantopinae					Vernonieae
2647247	Eukaryota	Ascomycota	Sordariomycetes		Sporidesmiaceae	Sporidesmium			Opisthokonta	saccharomyceta											leotiomyceta	sordariomyceta															Fungi		cellular organisms	Sordariomycetidae incertae sedis	unclassified Sporidesmium												Sordariomycetidae				Dikarya		Pezizomycotina
2647248	Bacteria	Bacteroidota	Chitinophagia	Chitinophagales	Chitinophagaceae	Ferruginibacter			FCB group	Bacteroidetes/Chlorobi group																													cellular organisms	unclassified Ferruginibacter
2647249	Eukaryota	Arthropoda	Insecta	Diptera	Asilidae	Nannocyrtopogon			Opisthokonta	Eumetazoa											Bilateria	Protostomia	Ecdysozoa	Panarthropoda	Mandibulata	Pancrustacea	Dicondylia		Endopterygota					Neoptera	Muscomorpha		Metazoa		cellular organisms	unclassified Nannocyrtopogon													Pterygota		Brachyrhopalinae			Brachycera	Hexapoda					Asiloidea
2647250	Eukaryota	Streptophyta	Magnoliopsida	Lamiales	Lamiaceae	Cyclonema			Embryophyta	Tracheophyta											Euphyllophyta	Spermatophyta	Mesangiospermae	eudicotyledons	Gunneridae	Pentapetalae	asterids	lamiids									Viridiplantae		cellular organisms	unclassified Cyclonema															Teucrioideae				Streptophytina
2647251	Eukaryota	Annelida	Polychaeta	Eunicida	Onuphidae	Hyalinoecia			Opisthokonta	Eumetazoa											Bilateria	Protostomia	Spiralia	Lophotrochozoa													Metazoa		cellular organisms	unclassified Hyalinoecia													Errantia
2647252	Eukaryota	Arthropoda	Insecta	Hemiptera	Reduviidae	Ptilocerus			Opisthokonta	Eumetazoa	Euheteroptera	Neoheteroptera	Panheteroptera								Bilateria	Protostomia	Ecdysozoa	Panarthropoda	Mandibulata	Pancrustacea	Dicondylia	Prosorrhyncha	Paraneoptera					Neoptera	Cimicomorpha		Metazoa		cellular organisms	unclassified Ptilocerus													Pterygota		Holoptilinae			Heteroptera	Hexapoda					Reduvioidea
2647253	Eukaryota	Platyhelminthes	Trematoda	Azygiida	Derogenidae	Gonocerca			Opisthokonta	Eumetazoa											Bilateria	Protostomia	Spiralia	Lophotrochozoa													Metazoa		cellular organisms	unclassified Gonocerca													Digenea											Hemiuroidea
2647254	Eukaryota	Arthropoda	Insecta	Hemiptera	Miridae	Lopidea			Opisthokonta	Eumetazoa	Euheteroptera	Neoheteroptera	Panheteroptera								Bilateria	Protostomia	Ecdysozoa	Panarthropoda	Mandibulata	Pancrustacea	Dicondylia	Prosorrhyncha	Paraneoptera					Neoptera	Cimicomorpha		Metazoa		cellular organisms	unclassified Lopidea													Pterygota		Orthotylinae			Heteroptera	Hexapoda					Cimicoidea			Orthotylini
2647255	Eukaryota	Arthropoda	Insecta	Hymenoptera	Vespidae	Vespula			Opisthokonta	Eumetazoa											Bilateria	Protostomia	Ecdysozoa	Panarthropoda	Mandibulata	Pancrustacea	Dicondylia		Endopterygota					Neoptera	Aculeata		Metazoa		cellular organisms	unclassified Vespula													Pterygota		Vespinae			Apocrita	Hexapoda					Vespoidea
2647256	Eukaryota	Arthropoda	Insecta	Hemiptera	Reduviidae	Pessoaia			Opisthokonta	Eumetazoa	Euheteroptera	Neoheteroptera	Panheteroptera								Bilateria	Protostomia	Ecdysozoa	Panarthropoda	Mandibulata	Pancrustacea	Dicondylia	Prosorrhyncha	Paraneoptera					Neoptera	Cimicomorpha		Metazoa		cellular organisms	unclassified Pessoaia													Pterygota		Vesciinae			Heteroptera	Hexapoda					Reduvioidea
2647257	Eukaryota	Arthropoda	Insecta	Hemiptera	Coreidae	Physomerus			Opisthokonta	Eumetazoa	Euheteroptera	Neoheteroptera	Panheteroptera								Bilateria	Protostomia	Ecdysozoa	Panarthropoda	Mandibulata	Pancrustacea	Dicondylia	Prosorrhyncha	Paraneoptera					Neoptera	Pentatomomorpha		Metazoa		cellular organisms	unclassified Physomerus													Pterygota		Coreinae			Heteroptera	Hexapoda					Coreoidea
2647259	Eukaryota	Arthropoda	Insecta	Diptera	Stratiomyidae	Merosargus			Opisthokonta	Eumetazoa											Bilateria	Protostomia	Ecdysozoa	Panarthropoda	Mandibulata	Pancrustacea	Dicondylia		Endopterygota					Neoptera	Stratiomyomorpha		Metazoa		cellular organisms	unclassified Merosargus													Pterygota		Sarginae			Brachycera	Hexapoda
2647260	Eukaryota	Arthropoda	Insecta	Coleoptera	Curculionidae	Crypturgus			Opisthokonta	Eumetazoa											Bilateria	Protostomia	Ecdysozoa	Panarthropoda	Mandibulata	Pancrustacea	Dicondylia		Endopterygota					Neoptera	Cucujiformia		Metazoa		cellular organisms	unclassified Crypturgus													Pterygota		Scolytinae			Polyphaga	Hexapoda					Curculionoidea
2647261	Eukaryota	Arthropoda	Insecta	Lepidoptera	Oecophoridae	Stathmopoda			Opisthokonta	Eumetazoa											Bilateria	Protostomia	Ecdysozoa	Panarthropoda	Mandibulata	Pancrustacea	Dicondylia	Ditrysia	Endopterygota					Neoptera	Neolepidoptera		Metazoa		cellular organisms	unclassified Stathmopoda				Heteroneura									Pterygota		Oecophorinae			Glossata	Hexapoda					Gelechioidea	Amphiesmenoptera
2647262	Eukaryota	Arthropoda	Insecta	Diptera	Muscidae	Afromydaea			Opisthokonta	Eumetazoa	Cyclorrhapha										Bilateria	Protostomia	Ecdysozoa	Panarthropoda	Mandibulata	Pancrustacea	Dicondylia	Eremoneura	Endopterygota					Neoptera	Muscomorpha		Metazoa		cellular organisms	Schizophora	Calyptratae	unclassified Afromydaea											Pterygota		Mydaeinae			Brachycera	Hexapoda					Muscoidea
2647263	Eukaryota	Arthropoda	Insecta	Coleoptera	Melyridae	Balanophorus			Opisthokonta	Eumetazoa											Bilateria	Protostomia	Ecdysozoa	Panarthropoda	Mandibulata	Pancrustacea	Dicondylia		Endopterygota					Neoptera	Cucujiformia		Metazoa		cellular organisms	unclassified Balanophorus													Pterygota		Malachiinae			Polyphaga	Hexapoda					Cleroidea
2647264	Eukaryota	Arthropoda	Insecta	Lepidoptera	Carposinidae	Carposina			Opisthokonta	Eumetazoa	Apoditrysia										Bilateria	Protostomia	Ecdysozoa	Panarthropoda	Mandibulata	Pancrustacea	Dicondylia	Ditrysia	Endopterygota					Neoptera	Neolepidoptera		Metazoa		cellular organisms	unclassified Carposina				Heteroneura									Pterygota					Glossata	Hexapoda					Copromorphoidea	Amphiesmenoptera
2647265	Eukaryota	Arthropoda	Insecta	Hymenoptera	Ichneumonidae	Anisotacrus			Opisthokonta	Eumetazoa											Bilateria	Protostomia	Ecdysozoa	Panarthropoda	Mandibulata	Pancrustacea	Dicondylia		Endopterygota					Neoptera	Parasitoida		Metazoa		cellular organisms	unclassified Anisotacrus													Pterygota		Ctenopelmatinae			Apocrita	Hexapoda					Ichneumonoidea			Euryproctini
2647266	Eukaryota	Arthropoda	Branchiopoda	Diplostraca	Podonidae	Pleopis			Opisthokonta	Eumetazoa											Bilateria	Protostomia	Ecdysozoa	Panarthropoda	Mandibulata	Pancrustacea									Onychopoda		Metazoa		cellular organisms	unclassified Pleopis													Phyllopoda					Cladocera	Crustacea
2647267	Eukaryota	Arthropoda	Insecta	Hymenoptera	Pteromalidae	Lamprotatus			Opisthokonta	Eumetazoa											Bilateria	Protostomia	Ecdysozoa	Panarthropoda	Mandibulata	Pancrustacea	Dicondylia		Endopterygota					Neoptera	Parasitoida		Metazoa		cellular organisms	unclassified Lamprotatus													Pterygota		Miscogasterinae			Apocrita	Hexapoda					Chalcidoidea
2647268	Eukaryota	Arthropoda	Insecta	Orthoptera	Lentulidae	Basutacris			Opisthokonta	Eumetazoa											Bilateria	Protostomia	Ecdysozoa	Panarthropoda	Mandibulata	Pancrustacea	Dicondylia		Polyneoptera					Neoptera	Acrididea		Metazoa		cellular organisms	Acridomorpha	unclassified Basutacris												Pterygota		Lentulinae			Caelifera	Hexapoda					Acridoidea
2647269	Eukaryota	Mollusca	Solenogastres	Sterrofustia	Phyllomeniidae	Phyllomenia			Opisthokonta	Eumetazoa											Bilateria	Protostomia	Spiralia	Lophotrochozoa	Aplacophora												Metazoa		cellular organisms	unclassified Phyllomenia
2647270	Eukaryota	Chordata	Actinopteri	Gadiformes	Muraenolepididae	Muraenolepis			Opisthokonta	Eumetazoa	Eurypterygia	Ctenosquamata	Acanthomorphata	Paracanthopterygii	Zeiogadaria	Gadariae					Bilateria	Deuterostomia	Vertebrata	Gnathostomata	Teleostomi	Euteleostomi	Osteoglossocephalai	Neoteleostei	Euteleosteomorpha					Teleostei			Metazoa		cellular organisms	Clupeocephala	unclassified Muraenolepis												Neopterygii					Muraenolepidoidei	Craniata				Actinopterygii
2647271	Eukaryota	Chordata	Actinopteri	Syngnathiformes	Syngnathidae	Stigmatopora			Opisthokonta	Eumetazoa	Eurypterygia	Ctenosquamata	Acanthomorphata	Euacanthomorphacea	Percomorphaceae	Syngnathiaria					Bilateria	Deuterostomia	Vertebrata	Gnathostomata	Teleostomi	Euteleostomi	Osteoglossocephalai	Neoteleostei	Euteleosteomorpha					Teleostei			Metazoa		cellular organisms	Clupeocephala	unclassified Stigmatopora												Neopterygii		Syngnathinae			Syngnathoidei	Craniata				Actinopterygii
2647272	Eukaryota	Arthropoda	Insecta	Hymenoptera	Ichneumonidae	Polysphincta			Opisthokonta	Eumetazoa											Bilateria	Protostomia	Ecdysozoa	Panarthropoda	Mandibulata	Pancrustacea	Dicondylia		Endopterygota					Neoptera	Parasitoida		Metazoa		cellular organisms	unclassified Polysphincta													Pterygota		Pimplinae			Apocrita	Hexapoda					Ichneumonoidea			Ephialtini
2647273	Eukaryota	Streptophyta	Magnoliopsida	Gentianales	Rubiaceae	Carpacoce			Embryophyta	Tracheophyta											Euphyllophyta	Spermatophyta	Mesangiospermae	eudicotyledons	Gunneridae	Pentapetalae	asterids	lamiids									Viridiplantae		cellular organisms	unclassified Carpacoce															Rubioideae				Streptophytina								Anthospermeae
2647274	Eukaryota	Streptophyta	Magnoliopsida	Poales	Xyridaceae	Xyris			Embryophyta	Tracheophyta											Euphyllophyta	Spermatophyta	Mesangiospermae	Liliopsida	commelinids												Viridiplantae		cellular organisms	unclassified Xyris													Petrosaviidae						Streptophytina
2647275	Eukaryota	Arthropoda	Insecta	Hymenoptera	Braconidae	Khoikhoia			Opisthokonta	Eumetazoa											Bilateria	Protostomia	Ecdysozoa	Panarthropoda	Mandibulata	Pancrustacea	Dicondylia		Endopterygota					Neoptera	Parasitoida		Metazoa		cellular organisms	unclassified Khoikhoia													Pterygota		Khoikhoiinae			Apocrita	Hexapoda					Ichneumonoidea
2647276	Eukaryota	Arthropoda	Insecta	Lepidoptera	Gelechiidae	Scrobipalpula			Opisthokonta	Eumetazoa											Bilateria	Protostomia	Ecdysozoa	Panarthropoda	Mandibulata	Pancrustacea	Dicondylia	Ditrysia	Endopterygota					Neoptera	Neolepidoptera		Metazoa		cellular organisms	unclassified Scrobipalpula				Heteroneura									Pterygota		Gelechiinae			Glossata	Hexapoda					Gelechioidea	Amphiesmenoptera
2647277	Eukaryota	Arthropoda	Malacostraca	Amphipoda	Eriopisidae	Nedsia			Opisthokonta	Eumetazoa											Bilateria	Protostomia	Ecdysozoa	Panarthropoda	Mandibulata	Pancrustacea									Hadziida		Metazoa		cellular organisms	unclassified Nedsia													Eumalacostraca					Senticaudata	Crustacea				Multicrustacea	Hadzioidea	Peracarida
2647278	Eukaryota	Foraminifera	Globothalamea	Robertinida	Ceratobuliminidae	Rubratella			Sar	Rhizaria											Retaria																		cellular organisms	unclassified Rubratella
2647279	Eukaryota	Chordata	Lepidosauria	Squamata	Gymnophthalmidae	Neusticurus			Opisthokonta	Eumetazoa	Amniota	Sauropsida	Sauria	Bifurcata	Unidentata	Episquamata	Laterata				Bilateria	Deuterostomia	Vertebrata	Gnathostomata	Teleostomi	Euteleostomi	Dipnotetrapodomorpha	Tetrapoda									Metazoa		cellular organisms	unclassified Neusticurus															Cercosaurinae				Craniata				Sarcopterygii	Teiioidea
2647280	Eukaryota	Platyhelminthes	Trematoda	Plagiorchiida	Zoogonidae	Zoogonus			Opisthokonta	Eumetazoa											Bilateria	Protostomia	Spiralia	Lophotrochozoa													Metazoa		cellular organisms	unclassified Zoogonus													Digenea					Xiphidiata						Microphalloidea
2647281	Eukaryota	Arthropoda	Insecta	Diptera	Bombyliidae	Pantarbes			Opisthokonta	Eumetazoa											Bilateria	Protostomia	Ecdysozoa	Panarthropoda	Mandibulata	Pancrustacea	Dicondylia		Endopterygota					Neoptera	Muscomorpha		Metazoa		cellular organisms	unclassified Pantarbes													Pterygota		Cythereinae			Brachycera	Hexapoda					Asiloidea
2647282	Eukaryota	Arthropoda	Insecta	Diptera	Milichiidae	Phyllomyza			Opisthokonta	Eumetazoa	Cyclorrhapha										Bilateria	Protostomia	Ecdysozoa	Panarthropoda	Mandibulata	Pancrustacea	Dicondylia	Eremoneura	Endopterygota					Neoptera	Muscomorpha		Metazoa		cellular organisms	Schizophora	Acalyptratae	unclassified Phyllomyza											Pterygota					Brachycera	Hexapoda					Carnoidea
2647283	Eukaryota	Arthropoda	Insecta	Trichoptera	Hydrobiosidae	Taschorema			Opisthokonta	Eumetazoa											Bilateria	Protostomia	Ecdysozoa	Panarthropoda	Mandibulata	Pancrustacea	Dicondylia		Endopterygota					Neoptera			Metazoa		cellular organisms	unclassified Taschorema													Pterygota		Hydrobiosinae			Integripalpia	Hexapoda					Rhyacophiloidea	Amphiesmenoptera		Hydrobiosini
2647284	Eukaryota	Arthropoda	Ostracoda	Podocopida	Cyprididae	Bennelongia			Opisthokonta	Eumetazoa											Bilateria	Protostomia	Ecdysozoa	Panarthropoda	Mandibulata	Pancrustacea											Metazoa		cellular organisms	unclassified Bennelongia													Podocopa					Cypridocopina	Crustacea				Oligostraca	Cypridoidea
2647285	Bacteria	Bacteroidota	Flavobacteriia	Flavobacteriales	Flavobacteriaceae	Lacinutrix			FCB group	Bacteroidetes/Chlorobi group																													cellular organisms	unclassified Lacinutrix
2647286	Eukaryota	Arthropoda	Insecta	Diptera	Tachinidae	Muscopteryx			Opisthokonta	Eumetazoa	Cyclorrhapha										Bilateria	Protostomia	Ecdysozoa	Panarthropoda	Mandibulata	Pancrustacea	Dicondylia	Eremoneura	Endopterygota					Neoptera	Muscomorpha		Metazoa		cellular organisms	Schizophora	Calyptratae	unclassified Muscopteryx											Pterygota		Dexiinae			Brachycera	Hexapoda					Oestroidea			Macquartiini
2647287	Eukaryota	Arthropoda	Diplopoda	Sphaerotheriida	Sphaerotheriidae	Globotherium			Opisthokonta	Eumetazoa											Bilateria	Protostomia	Ecdysozoa	Panarthropoda	Mandibulata												Metazoa		cellular organisms	unclassified Globotherium													Helminthomorpha						Myriapoda
2647288	Eukaryota	Chordata	Amphibia	Anura	Dendrobatidae	Andinobates			Opisthokonta	Eumetazoa											Bilateria	Deuterostomia	Vertebrata	Gnathostomata	Teleostomi	Euteleostomi	Dipnotetrapodomorpha	Tetrapoda									Metazoa		cellular organisms	unclassified Andinobates															Dendrobatinae			Neobatrachia	Craniata				Sarcopterygii	Hyloidea	Batrachia
2647289	Eukaryota	Arthropoda	Insecta	Ephemeroptera	Isonychiidae	Isonychia			Opisthokonta	Eumetazoa											Bilateria	Protostomia	Ecdysozoa	Panarthropoda	Mandibulata	Pancrustacea	Dicondylia							Palaeoptera			Metazoa		cellular organisms	unclassified Isonychia													Pterygota					Setisura	Hexapoda
2647290	Eukaryota	Arthropoda	Arachnida	Sarcoptiformes	Euphthiracaridae	Euphthiracarus			Opisthokonta	Eumetazoa											Bilateria	Protostomia	Ecdysozoa	Panarthropoda											Mixonomata		Metazoa		cellular organisms	unclassified Euphthiracarus													Acari					Oribatida	Chelicerata					Euphthiracaroidea	Acariformes
2647291	Eukaryota	Streptophyta	Magnoliopsida	Caryophyllales	Polygonaceae	Bistorta			Embryophyta	Tracheophyta											Euphyllophyta	Spermatophyta	Mesangiospermae	eudicotyledons	Gunneridae	Pentapetalae											Viridiplantae		cellular organisms	unclassified Bistorta															Polygonoideae				Streptophytina								Persicarieae
2647292	Eukaryota	Arthropoda	Insecta	Diptera	Sphaeroceridae	Minilimosina			Opisthokonta	Eumetazoa	Cyclorrhapha										Bilateria	Protostomia	Ecdysozoa	Panarthropoda	Mandibulata	Pancrustacea	Dicondylia	Eremoneura	Endopterygota					Neoptera	Muscomorpha		Metazoa		cellular organisms	Schizophora	Acalyptratae	unclassified Minilimosina											Pterygota		Limosininae			Brachycera	Hexapoda					Sphaeroceroidea
2647293	Eukaryota	Arthropoda	Insecta	Lepidoptera	Limacodidae	Parasoidea			Opisthokonta	Eumetazoa	Apoditrysia										Bilateria	Protostomia	Ecdysozoa	Panarthropoda	Mandibulata	Pancrustacea	Dicondylia	Ditrysia	Endopterygota					Neoptera	Neolepidoptera		Metazoa		cellular organisms	unclassified Parasoidea				Heteroneura									Pterygota					Glossata	Hexapoda					Zygaenoidea	Amphiesmenoptera
2647294	Eukaryota	Arthropoda	Insecta	Lepidoptera	Tortricidae	Heliocosma			Opisthokonta	Eumetazoa	Apoditrysia										Bilateria	Protostomia	Ecdysozoa	Panarthropoda	Mandibulata	Pancrustacea	Dicondylia	Ditrysia	Endopterygota					Neoptera	Neolepidoptera		Metazoa		cellular organisms	Tortricidae incertae sedis	unclassified Heliocosma			Heteroneura									Pterygota					Glossata	Hexapoda					Tortricoidea	Amphiesmenoptera
2647295	Bacteria	Chlamydiae	Chlamydiia	Parachlamydiales	Candidatus Parilichlamydiaceae	Candidatus Parilichlamydia			PVC group																														cellular organisms	unclassified Candidatus Parilichlamydia
2647296	Eukaryota	Arthropoda	Insecta	Diptera	Tachinidae	Cryptomeigenia			Opisthokonta	Eumetazoa	Cyclorrhapha										Bilateria	Protostomia	Ecdysozoa	Panarthropoda	Mandibulata	Pancrustacea	Dicondylia	Eremoneura	Endopterygota					Neoptera	Muscomorpha		Metazoa		cellular organisms	Schizophora	Calyptratae	unclassified Cryptomeigenia											Pterygota		Exoristinae			Brachycera	Hexapoda					Oestroidea			Blondeliini
2647297	Eukaryota	Arthropoda	Insecta	Lepidoptera	Geometridae	Betulodes			Opisthokonta	Eumetazoa	Obtectomera										Bilateria	Protostomia	Ecdysozoa	Panarthropoda	Mandibulata	Pancrustacea	Dicondylia	Ditrysia	Endopterygota					Neoptera	Neolepidoptera		Metazoa		cellular organisms	unclassified Betulodes				Heteroneura									Pterygota		Ennominae			Glossata	Hexapoda					Geometroidea	Amphiesmenoptera
2647298	Bacteria	Aquificae	Aquificae	Aquificales	Aquificaceae	Hydrogenobacter																																	cellular organisms	unclassified Hydrogenobacter
2647299	Eukaryota	Arthropoda	Arachnida	Sarcoptiformes	Proctophyllodidae	Trochilodectes			Opisthokonta	Eumetazoa											Bilateria	Protostomia	Ecdysozoa	Panarthropoda													Metazoa		cellular organisms	unclassified Trochilodectes				Psoroptidia									Acari		Pterodectinae			Astigmata	Chelicerata					Analgoidea	Acariformes
2647300	Eukaryota	Streptophyta	Magnoliopsida	Alismatales	Araceae	Anthurium			Embryophyta	Tracheophyta											Euphyllophyta	Spermatophyta	Mesangiospermae	Liliopsida													Viridiplantae		cellular organisms	unclassified Anthurium															Pothoideae				Streptophytina								Potheae
2647301	Eukaryota	Arthropoda	Insecta	Thysanoptera	Phlaeothripidae	Sophiothrips			Opisthokonta	Eumetazoa											Bilateria	Protostomia	Ecdysozoa	Panarthropoda	Mandibulata	Pancrustacea	Dicondylia		Paraneoptera					Neoptera			Metazoa		cellular organisms	unclassified Sophiothrips													Pterygota		Phlaeothripinae			Tubulifera	Hexapoda					Phlaeothripoidea
2647302	Eukaryota	Arthropoda	Insecta	Hemiptera	Cicadellidae	Koebelia			Opisthokonta	Eumetazoa											Bilateria	Protostomia	Ecdysozoa	Panarthropoda	Mandibulata	Pancrustacea	Dicondylia		Paraneoptera					Neoptera	Cicadomorpha		Metazoa		cellular organisms	unclassified Koebelia													Pterygota		Koebeliinae			Auchenorrhyncha	Hexapoda					Membracoidea
2647303	Eukaryota	Arthropoda	Insecta	Lepidoptera	Geometridae	Aenictes			Opisthokonta	Eumetazoa	Obtectomera										Bilateria	Protostomia	Ecdysozoa	Panarthropoda	Mandibulata	Pancrustacea	Dicondylia	Ditrysia	Endopterygota					Neoptera	Neolepidoptera		Metazoa		cellular organisms	unclassified Aenictes				Heteroneura									Pterygota		Ennominae			Glossata	Hexapoda					Geometroidea	Amphiesmenoptera
2647304	Eukaryota	Basidiomycota	Agaricomycetes	Cantharellales	Clavulinaceae	Multiclavula			Opisthokonta																												Fungi		cellular organisms	Agaricomycetes incertae sedis	unclassified Multiclavula																Dikarya		Agaricomycotina
2647305	Eukaryota	Arthropoda	Arachnida	Araneae	Palpimanidae	Boagrius			Opisthokonta	Eumetazoa											Bilateria	Protostomia	Ecdysozoa	Panarthropoda	Entelegynae												Metazoa		cellular organisms	unclassified Boagrius																		Araneomorphae	Chelicerata					Palpimanoidea
2647306	Eukaryota	Ciliophora	Litostomatea	Entodiniomorphida	Cycloposthiidae	Cycloposthium			Sar	Alveolata																													cellular organisms	unclassified Cycloposthium													Trichostomatia						Intramacronucleata
2647307	Eukaryota	Arthropoda	Insecta	Diptera	Sciaridae	Prosciara			Opisthokonta	Eumetazoa											Bilateria	Protostomia	Ecdysozoa	Panarthropoda	Mandibulata	Pancrustacea	Dicondylia		Endopterygota					Neoptera	Bibionomorpha		Metazoa		cellular organisms	unclassified Prosciara													Pterygota					Nematocera	Hexapoda					Sciaroidea
2647309	Eukaryota	Arthropoda	Insecta	Diptera	Agromyzidae	Ophiomyia			Opisthokonta	Eumetazoa	Cyclorrhapha										Bilateria	Protostomia	Ecdysozoa	Panarthropoda	Mandibulata	Pancrustacea	Dicondylia	Eremoneura	Endopterygota					Neoptera	Muscomorpha		Metazoa		cellular organisms	Schizophora	Acalyptratae	unclassified Ophiomyia											Pterygota		Phytomyzinae			Brachycera	Hexapoda					Opomyzoidea
2647310	Eukaryota	Arthropoda	Insecta	Coleoptera	Curculionidae	Geraeus			Opisthokonta	Eumetazoa											Bilateria	Protostomia	Ecdysozoa	Panarthropoda	Mandibulata	Pancrustacea	Dicondylia		Endopterygota					Neoptera	Cucujiformia		Metazoa		cellular organisms	unclassified Geraeus													Pterygota		Baridinae			Polyphaga	Hexapoda					Curculionoidea
2647311	Eukaryota	Arthropoda	Insecta	Hemiptera	Cicadellidae	Doratura			Opisthokonta	Eumetazoa											Bilateria	Protostomia	Ecdysozoa	Panarthropoda	Mandibulata	Pancrustacea	Dicondylia		Paraneoptera					Neoptera	Cicadomorpha		Metazoa		cellular organisms	unclassified Doratura													Pterygota		Deltocephalinae			Auchenorrhyncha	Hexapoda					Membracoidea			Chiasmini
2647312	Eukaryota	Arthropoda	Insecta	Coleoptera	Chrysomelidae	Cyrtonus			Opisthokonta	Eumetazoa											Bilateria	Protostomia	Ecdysozoa	Panarthropoda	Mandibulata	Pancrustacea	Dicondylia		Endopterygota					Neoptera	Cucujiformia		Metazoa		cellular organisms	unclassified Cyrtonus													Pterygota		Chrysomelinae			Polyphaga	Hexapoda					Chrysomeloidea			Chrysomelini
2647313	Eukaryota	Evosea	Eumycetozoa			Hyperamoeba			Amoebozoa	Myxogastria																													cellular organisms	Myxogastria incertae sedis	unclassified Hyperamoeba
2647314	Eukaryota	Arthropoda	Insecta	Hemiptera	Mesoveliidae	Mesoveloidea			Opisthokonta	Eumetazoa	Euheteroptera	Neoheteroptera									Bilateria	Protostomia	Ecdysozoa	Panarthropoda	Mandibulata	Pancrustacea	Dicondylia	Prosorrhyncha	Paraneoptera					Neoptera	Gerromorpha		Metazoa		cellular organisms	unclassified Mesoveloidea													Pterygota					Heteroptera	Hexapoda					Gerroidea
2647315	Eukaryota	Ascomycota	Dothideomycetes	Dothideales	Saccotheciaceae	Aureobasidium			Opisthokonta	saccharomyceta											leotiomyceta	dothideomyceta															Fungi		cellular organisms	unclassified Aureobasidium													Dothideomycetidae				Dikarya		Pezizomycotina
2647316	Bacteria	Proteobacteria	Deltaproteobacteria	Desulfobacterales	Desulfobacteraceae	Desulfococcus																																	cellular organisms	unclassified Desulfococcus																			delta/epsilon subdivisions
2647317	Eukaryota	Arthropoda	Insecta	Hymenoptera	Ichneumonidae	Prosthoporus			Opisthokonta	Eumetazoa											Bilateria	Protostomia	Ecdysozoa	Panarthropoda	Mandibulata	Pancrustacea	Dicondylia		Endopterygota					Neoptera	Parasitoida		Metazoa		cellular organisms	unclassified Prosthoporus													Pterygota		Cryptinae			Apocrita	Hexapoda			Gabuniina		Ichneumonoidea			Cryptini
2647318	Eukaryota	Arthropoda	Insecta	Hemiptera	Notonectidae	Buenoa			Opisthokonta	Eumetazoa	Euheteroptera	Neoheteroptera	Panheteroptera								Bilateria	Protostomia	Ecdysozoa	Panarthropoda	Mandibulata	Pancrustacea	Dicondylia	Prosorrhyncha	Paraneoptera					Neoptera	Nepomorpha		Metazoa		cellular organisms	unclassified Buenoa													Pterygota		Anisopinae			Heteroptera	Hexapoda
2647319	Eukaryota	Streptophyta	Magnoliopsida	Zingiberales	Marantaceae	Thaumatococcus			Embryophyta	Tracheophyta											Euphyllophyta	Spermatophyta	Mesangiospermae	Liliopsida	commelinids												Viridiplantae		cellular organisms	unclassified Thaumatococcus													Petrosaviidae						Streptophytina
2647320	Eukaryota		Phaeophyceae	Ectocarpales	Chordariaceae	Gononema			Sar	Stramenopiles											Ochrophyta	PX clade																	cellular organisms	unclassified Gononema
2647321	Eukaryota	Ascomycota	Dothideomycetes	Pleosporales	Lentitheciaceae	Darksidea			Opisthokonta	saccharomyceta											leotiomyceta	dothideomyceta															Fungi		cellular organisms	unclassified Darksidea													Pleosporomycetidae				Dikarya	Massarineae	Pezizomycotina
2647322	Eukaryota	Arthropoda	Insecta	Hymenoptera	Formicidae	Aphaenogaster			Opisthokonta	Eumetazoa											Bilateria	Protostomia	Ecdysozoa	Panarthropoda	Mandibulata	Pancrustacea	Dicondylia		Endopterygota					Neoptera	Aculeata		Metazoa		cellular organisms	unclassified Aphaenogaster													Pterygota		Myrmicinae			Apocrita	Hexapoda					Formicoidea			Pheidolini
2647323	Eukaryota	Rhodophyta	Florideophyceae	Gelidiales	Gelidiaceae	Gelidium																																	cellular organisms	unclassified Gelidium													Rhodymeniophycidae
2647324	Eukaryota	Arthropoda	Insecta	Hymenoptera	Formicidae	Dolichoderus			Opisthokonta	Eumetazoa											Bilateria	Protostomia	Ecdysozoa	Panarthropoda	Mandibulata	Pancrustacea	Dicondylia		Endopterygota					Neoptera	Aculeata		Metazoa		cellular organisms	unclassified Dolichoderus													Pterygota		Dolichoderinae			Apocrita	Hexapoda					Formicoidea
2647325	Eukaryota	Arthropoda	Insecta	Hymenoptera	Eucharitidae	Lophyrocera			Opisthokonta	Eumetazoa											Bilateria	Protostomia	Ecdysozoa	Panarthropoda	Mandibulata	Pancrustacea	Dicondylia		Endopterygota					Neoptera	Parasitoida		Metazoa		cellular organisms	unclassified Lophyrocera													Pterygota		Eucharitinae			Apocrita	Hexapoda					Chalcidoidea
2647326	Eukaryota	Mollusca	Bivalvia	Carditida	Carditidae	Cardita			Opisthokonta	Eumetazoa											Bilateria	Protostomia	Spiralia	Lophotrochozoa	Heteroconchia												Metazoa		cellular organisms	unclassified Cardita													Autobranchia											Carditoidea	Archiheterodonta
2647327	Eukaryota	Evosea	Eumycetozoa	Liceales	Enteridiidae	Lycogala			Amoebozoa	Myxogastria											Lucisporidia																		cellular organisms	unclassified Lycogala
2647328	Eukaryota	Arthropoda	Insecta	Hymenoptera	Vespidae	Pachodynerus			Opisthokonta	Eumetazoa											Bilateria	Protostomia	Ecdysozoa	Panarthropoda	Mandibulata	Pancrustacea	Dicondylia		Endopterygota					Neoptera	Aculeata		Metazoa		cellular organisms	unclassified Pachodynerus													Pterygota		Eumeninae			Apocrita	Hexapoda					Vespoidea
2647329	Bacteria	Firmicutes	Clostridia	Eubacteriales	Lachnospiraceae	Syntrophococcus			Terrabacteria group																														cellular organisms	unclassified Syntrophococcus
2647331	Eukaryota	Ascomycota	Sordariomycetes	Diaporthales	Melanconidaceae	Melanconium			Opisthokonta	saccharomyceta											leotiomyceta	sordariomyceta															Fungi		cellular organisms	unclassified Melanconium													Sordariomycetidae				Dikarya		Pezizomycotina
2647332	Eukaryota	Arthropoda	Insecta	Lepidoptera	Nymphalidae	Pteronymia			Opisthokonta	Eumetazoa	Obtectomera										Bilateria	Protostomia	Ecdysozoa	Panarthropoda	Mandibulata	Pancrustacea	Dicondylia	Ditrysia	Endopterygota					Neoptera	Neolepidoptera		Metazoa		cellular organisms	unclassified Pteronymia				Heteroneura									Pterygota		Danainae			Glossata	Hexapoda			Dircennina		Papilionoidea	Amphiesmenoptera		Ithomiini
2647333	Eukaryota	Platyhelminthes	Trematoda	Plagiorchiida	Opecoelidae	Diplobulbus			Opisthokonta	Eumetazoa											Bilateria	Protostomia	Spiralia	Lophotrochozoa													Metazoa		cellular organisms	unclassified Diplobulbus													Digenea					Xiphidiata						Allocreadioidea
2647334	Eukaryota	Ascomycota	Dothideomycetes	Pleosporales	Phaeosphaeriaceae	Sclerostagonospora			Opisthokonta	saccharomyceta											leotiomyceta	dothideomyceta															Fungi		cellular organisms	unclassified Sclerostagonospora													Pleosporomycetidae				Dikarya	Pleosporineae	Pezizomycotina
2647335	Eukaryota	Mollusca	Gastropoda	Stylommatophora	Bulimulidae	Bulimulus			Opisthokonta	Eumetazoa											Bilateria	Protostomia	Spiralia	Lophotrochozoa	Euthyneura	Panpulmonata	Helicina										Metazoa		cellular organisms	unclassified Bulimulus													Heterobranchia											Orthalicoidea	Eupulmonata
2647336	Eukaryota	Arthropoda	Insecta	Diptera	Chironomidae	Hudsonimyia			Opisthokonta	Eumetazoa											Bilateria	Protostomia	Ecdysozoa	Panarthropoda	Mandibulata	Pancrustacea	Dicondylia		Endopterygota					Neoptera	Culicomorpha		Metazoa		cellular organisms	unclassified Hudsonimyia													Pterygota		Tanypodinae			Nematocera	Hexapoda					Chironomoidea			Pentaneurini
2647337	Eukaryota	Streptophyta	Pinopsida	Cupressales	Cupressaceae	Platycladus			Embryophyta	Tracheophyta											Euphyllophyta	Spermatophyta	Acrogymnospermae	Conifers II													Viridiplantae		cellular organisms	unclassified Platycladus													Pinidae						Streptophytina
2647338	Bacteria	Proteobacteria	Alphaproteobacteria	Sphingomonadales	Sphingosinicellaceae	Sphingoaurantiacus																																	cellular organisms	unclassified Sphingoaurantiacus
2647339	Eukaryota	Arthropoda	Insecta	Hemiptera	Cicadellidae	Erythridula			Opisthokonta	Eumetazoa											Bilateria	Protostomia	Ecdysozoa	Panarthropoda	Mandibulata	Pancrustacea	Dicondylia		Paraneoptera					Neoptera	Cicadomorpha		Metazoa		cellular organisms	unclassified Erythridula													Pterygota		Typhlocybinae			Auchenorrhyncha	Hexapoda					Membracoidea			Erythroneurini
2647340	Eukaryota	Arthropoda	Insecta	Hymenoptera	Braconidae	Apoblacus			Opisthokonta	Eumetazoa											Bilateria	Protostomia	Ecdysozoa	Panarthropoda	Mandibulata	Pancrustacea	Dicondylia		Endopterygota					Neoptera	Parasitoida		Metazoa		cellular organisms	unclassified Apoblacus													Pterygota		Blacinae			Apocrita	Hexapoda					Ichneumonoidea
2647341	Eukaryota	Mollusca	Gastropoda	Stylommatophora	Zonitidae	Retinella			Opisthokonta	Eumetazoa											Bilateria	Protostomia	Spiralia	Lophotrochozoa	Euthyneura	Panpulmonata	Helicina										Metazoa		cellular organisms	unclassified Retinella													Heterobranchia											Vitrinoidea	Eupulmonata
2647342	Eukaryota	Chordata	Actinopteri	Cypriniformes	Cyprinidae	Bangana			Opisthokonta	Eumetazoa											Bilateria	Deuterostomia	Vertebrata	Gnathostomata	Teleostomi	Euteleostomi	Osteoglossocephalai	Otophysi	Otomorpha					Teleostei			Metazoa		cellular organisms	Clupeocephala	unclassified Bangana												Neopterygii	Ostariophysi	Labeoninae			Cyprinoidei	Craniata				Actinopterygii		Cypriniphysae		Labeonini
2647343	Eukaryota	Arthropoda	Insecta	Coleoptera	Carabidae	Laemostenus			Opisthokonta	Eumetazoa											Bilateria	Protostomia	Ecdysozoa	Panarthropoda	Mandibulata	Pancrustacea	Dicondylia		Endopterygota					Neoptera			Metazoa		cellular organisms	unclassified Laemostenus													Pterygota		Platyninae			Adephaga	Hexapoda					Caraboidea			Sphodrini
2647344	Eukaryota	Arthropoda	Arachnida	Opiliones	Sironidae	Cyphophthalmus			Opisthokonta	Eumetazoa											Bilateria	Protostomia	Ecdysozoa	Panarthropoda											Temperophthalmi		Metazoa		cellular organisms	unclassified Cyphophthalmus																		Cyphophthalmi	Chelicerata					Sironoidea
2647345	Eukaryota	Streptophyta	Jungermanniopsida	Pallaviciniales	Pallaviciniaceae	Symphyogyna			Embryophyta	Marchantiophyta																											Viridiplantae		cellular organisms	unclassified Symphyogyna													Pelliidae					Pallaviciniineae	Streptophytina
2647346	Eukaryota	Streptophyta	Magnoliopsida	Gentianales	Rubiaceae	Urophyllum			Embryophyta	Tracheophyta											Euphyllophyta	Spermatophyta	Mesangiospermae	eudicotyledons	Gunneridae	Pentapetalae	asterids	lamiids									Viridiplantae		cellular organisms	unclassified Urophyllum															Rubioideae				Streptophytina								Urophylleae
2647347	Eukaryota	Arthropoda	Insecta	Coleoptera	Elmidae	Optioservus			Opisthokonta	Eumetazoa											Bilateria	Protostomia	Ecdysozoa	Panarthropoda	Mandibulata	Pancrustacea	Dicondylia		Endopterygota					Neoptera	Elateriformia		Metazoa		cellular organisms	unclassified Optioservus													Pterygota		Elminae			Polyphaga	Hexapoda					Byrrhoidea
2647348	Eukaryota	Nematoda	Chromadorea	Chromadorida	Choanolaimidae	Choanolaimus			Opisthokonta	Eumetazoa											Bilateria	Protostomia	Ecdysozoa														Metazoa		cellular organisms	unclassified Choanolaimus																								Chromadoroidea
2647349	Bacteria	Bacteroidota	Flavobacteriia	Flavobacteriales	Flavobacteriaceae	Sufflavibacter			FCB group	Bacteroidetes/Chlorobi group																													cellular organisms	unclassified Sufflavibacter
2647350	Eukaryota	Nematoda	Chromadorea	Rhabditida	Spiruridae	Protospirura			Opisthokonta	Eumetazoa											Bilateria	Protostomia	Ecdysozoa												Spiruromorpha		Metazoa		cellular organisms	unclassified Protospirura																		Spirurina						Spiruroidea
2647351	Eukaryota	Arthropoda	Insecta	Psocoptera	Dolabellopsocidae	Dolabellopsocus			Opisthokonta	Eumetazoa											Bilateria	Protostomia	Ecdysozoa	Panarthropoda	Mandibulata	Pancrustacea	Dicondylia		Paraneoptera					Neoptera	Epipsocetae		Metazoa		cellular organisms	unclassified Dolabellopsocus													Pterygota					Psocomorpha	Hexapoda						Psocodea
2647352	Eukaryota	Arthropoda	Insecta	Coleoptera	Hydrophilidae	Scoliopsis			Opisthokonta	Eumetazoa											Bilateria	Protostomia	Ecdysozoa	Panarthropoda	Mandibulata	Pancrustacea	Dicondylia		Endopterygota					Neoptera	Staphyliniformia		Metazoa		cellular organisms	unclassified Scoliopsis													Pterygota		Hydrophilinae			Polyphaga	Hexapoda					Hydrophiloidea
2647353	Eukaryota	Echinodermata	Ophiuroidea	Amphilepidida	Ophiohelidae	Ophiotholia			Opisthokonta	Eumetazoa											Bilateria	Deuterostomia	Eleutherozoa											Metophiurida			Metazoa		cellular organisms	unclassified Ophiotholia													Myophiuroidea					Ophiurina					Asterozoa		Ophintegrida
2647354	Eukaryota	Chordata	Actinopteri	Myctophiformes	Myctophidae	Lampadena			Opisthokonta	Eumetazoa	Eurypterygia	Ctenosquamata	Myctophata								Bilateria	Deuterostomia	Vertebrata	Gnathostomata	Teleostomi	Euteleostomi	Osteoglossocephalai	Neoteleostei	Euteleosteomorpha					Teleostei			Metazoa		cellular organisms	Clupeocephala	unclassified Lampadena												Neopterygii						Craniata				Actinopterygii
2647355	Bacteria	Proteobacteria	Alphaproteobacteria	Hyphomicrobiales	Notoacmeibacteraceae	Notoacmeibacter																																	cellular organisms	unclassified Notoacmeibacter
2647356	Eukaryota	Arthropoda	Arachnida	Trombidiformes	Cunaxidae	Cunaxoides			Opisthokonta	Eumetazoa											Bilateria	Protostomia	Ecdysozoa	Panarthropoda	Eupodina												Metazoa		cellular organisms	unclassified Cunaxoides													Acari					Prostigmata	Chelicerata					Bdelloidea	Acariformes
2647357	Eukaryota	Arthropoda	Insecta	Diptera	Platypezidae	Callomyia			Opisthokonta	Eumetazoa	Cyclorrhapha										Bilateria	Protostomia	Ecdysozoa	Panarthropoda	Mandibulata	Pancrustacea	Dicondylia	Eremoneura	Endopterygota					Neoptera	Muscomorpha		Metazoa		cellular organisms	Aschiza	unclassified Callomyia												Pterygota		Callomyiinae			Brachycera	Hexapoda					Platypezoidea
2647358	Eukaryota	Streptophyta	Magnoliopsida	Asparagales	Amaryllidaceae	Tristagma			Embryophyta	Tracheophyta											Euphyllophyta	Spermatophyta	Mesangiospermae	Liliopsida													Viridiplantae		cellular organisms	unclassified Tristagma													Petrosaviidae		Allioideae				Streptophytina								Gilliesieae
2647359	Eukaryota	Streptophyta	Magnoliopsida	Fabales	Fabaceae	Cojoba			Embryophyta	Tracheophyta	mimosoid clade										Euphyllophyta	Spermatophyta	Mesangiospermae	eudicotyledons	Gunneridae	Pentapetalae	rosids	fabids									Viridiplantae		cellular organisms	unclassified Cojoba															Caesalpinioideae				Streptophytina								Ingeae
2647360	Bacteria	Bacteroidota	Flavobacteriia	Flavobacteriales	Flavobacteriaceae	Aureisphaera			FCB group	Bacteroidetes/Chlorobi group																													cellular organisms	unclassified Aureisphaera
2647361	Eukaryota	Arthropoda	Arachnida	Araneae	Araneidae	Testudinaria			Opisthokonta	Eumetazoa											Bilateria	Protostomia	Ecdysozoa	Panarthropoda	Entelegynae	Orbiculariae											Metazoa		cellular organisms	unclassified Testudinaria																		Araneomorphae	Chelicerata					Araneoidea
2647362	Eukaryota	Mollusca	Gastropoda	Neogastropoda	Muricidae	Naquetia			Opisthokonta	Eumetazoa											Bilateria	Protostomia	Spiralia	Lophotrochozoa													Metazoa		cellular organisms	unclassified Naquetia													Caenogastropoda											Muricoidea
2647363	Eukaryota	Streptophyta	Magnoliopsida	Asterales	Asteraceae	Troglophyton			Embryophyta	Tracheophyta											Euphyllophyta	Spermatophyta	Mesangiospermae	eudicotyledons	Gunneridae	Pentapetalae	asterids	campanulids									Viridiplantae		cellular organisms	unclassified Troglophyton															Asteroideae				Streptophytina								Gnaphalieae
2647364	Eukaryota	Ascomycota	Lecanoromycetes	Teloschistales	Teloschistaceae	Austroplaca			Opisthokonta	saccharomyceta											leotiomyceta	OSLEUM clade															Fungi		cellular organisms	unclassified Austroplaca													Lecanoromycetidae		Xanthorioideae		Dikarya	Teloschistineae	Pezizomycotina
2647365	Eukaryota	Chordata	Actinopteri	Characiformes	Alestidae	Bryconaethiops			Opisthokonta	Eumetazoa											Bilateria	Deuterostomia	Vertebrata	Gnathostomata	Teleostomi	Euteleostomi	Osteoglossocephalai	Otophysi	Otomorpha					Teleostei			Metazoa		cellular organisms	Clupeocephala	unclassified Bryconaethiops												Neopterygii	Ostariophysi				Characoidei	Craniata				Actinopterygii		Characiphysae
2647366	Eukaryota	Arthropoda	Insecta	Hymenoptera	Bradynobaenidae	Apterogyna			Opisthokonta	Eumetazoa											Bilateria	Protostomia	Ecdysozoa	Panarthropoda	Mandibulata	Pancrustacea	Dicondylia		Endopterygota					Neoptera	Aculeata		Metazoa		cellular organisms	unclassified Apterogyna													Pterygota		Apterogyninae			Apocrita	Hexapoda					Scolioidea
2647367	Eukaryota	Arthropoda	Insecta	Lepidoptera	Geometridae	Gonora			Opisthokonta	Eumetazoa	Obtectomera										Bilateria	Protostomia	Ecdysozoa	Panarthropoda	Mandibulata	Pancrustacea	Dicondylia	Ditrysia	Endopterygota					Neoptera	Neolepidoptera		Metazoa		cellular organisms	unclassified Gonora				Heteroneura									Pterygota		Ennominae			Glossata	Hexapoda					Geometroidea	Amphiesmenoptera
2647368	Eukaryota	Basidiomycota	Agaricomycetes	Agaricales	Asproinocybaceae	Tricholosporum			Opisthokonta																												Fungi		cellular organisms	unclassified Tricholosporum													Agaricomycetidae				Dikarya	Tricholomatineae	Agaricomycotina
2647369	Eukaryota	Mollusca	Gastropoda	Stylommatophora	Succineidae	Mediappendix			Opisthokonta	Eumetazoa											Bilateria	Protostomia	Spiralia	Lophotrochozoa	Euthyneura	Panpulmonata	Helicina										Metazoa		cellular organisms	unclassified Mediappendix													Heterobranchia											Succineoidea	Eupulmonata
2647370	Eukaryota	Arthropoda	Arachnida	Araneae	Hahniidae	Hahnia			Opisthokonta	Eumetazoa											Bilateria	Protostomia	Ecdysozoa	Panarthropoda	Entelegynae	RTA clade											Metazoa		cellular organisms	unclassified Hahnia																		Araneomorphae	Chelicerata					Dictynoidea
2647371	Eukaryota	Annelida	Polychaeta	Phyllodocida	Polynoidae	Brychionoe			Opisthokonta	Eumetazoa											Bilateria	Protostomia	Spiralia	Lophotrochozoa													Metazoa		cellular organisms	unclassified Brychionoe													Errantia
2647372	Eukaryota	Arthropoda	Insecta	Diptera	Tachinidae	Ptilodexia			Opisthokonta	Eumetazoa	Cyclorrhapha										Bilateria	Protostomia	Ecdysozoa	Panarthropoda	Mandibulata	Pancrustacea	Dicondylia	Eremoneura	Endopterygota					Neoptera	Muscomorpha		Metazoa		cellular organisms	Schizophora	Calyptratae	unclassified Ptilodexia											Pterygota		Dexiinae			Brachycera	Hexapoda					Oestroidea			Dexiini
2647373	Eukaryota	Arthropoda	Insecta	Blattodea	Ectobiidae	Cahita			Opisthokonta	Eumetazoa											Bilateria	Protostomia	Ecdysozoa	Panarthropoda	Mandibulata	Pancrustacea	Dicondylia		Polyneoptera					Neoptera			Metazoa		cellular organisms	unclassified Cahita													Pterygota		Blattellinae				Hexapoda					Blaberoidea	Dictyoptera
2647374	Eukaryota	Streptophyta	Magnoliopsida	Myrtales	Onagraceae	Oenothera			Embryophyta	Tracheophyta											Euphyllophyta	Spermatophyta	Mesangiospermae	eudicotyledons	Gunneridae	Pentapetalae	rosids	malvids									Viridiplantae		cellular organisms	unclassified Oenothera															Onagroideae				Streptophytina								Onagreae
2647375	Eukaryota	Arthropoda	Insecta	Lepidoptera	Crambidae	Ptychopseustis			Opisthokonta	Eumetazoa	Obtectomera										Bilateria	Protostomia	Ecdysozoa	Panarthropoda	Mandibulata	Pancrustacea	Dicondylia	Ditrysia	Endopterygota					Neoptera	Neolepidoptera		Metazoa		cellular organisms	unclassified Ptychopseustis				Heteroneura									Pterygota		Cybalomiinae			Glossata	Hexapoda					Pyraloidea	Amphiesmenoptera
2647376	Eukaryota	Arthropoda	Insecta	Coleoptera	Cryptophagidae	Ephistemus			Opisthokonta	Eumetazoa											Bilateria	Protostomia	Ecdysozoa	Panarthropoda	Mandibulata	Pancrustacea	Dicondylia		Endopterygota					Neoptera	Cucujiformia		Metazoa		cellular organisms	unclassified Ephistemus													Pterygota					Polyphaga	Hexapoda					Cucujoidea
2647377	Eukaryota	Arthropoda	Insecta	Lepidoptera	Erebidae	Bruceia			Opisthokonta	Eumetazoa	Obtectomera										Bilateria	Protostomia	Ecdysozoa	Panarthropoda	Mandibulata	Pancrustacea	Dicondylia	Ditrysia	Endopterygota					Neoptera	Neolepidoptera		Metazoa		cellular organisms	unclassified Bruceia				Heteroneura									Pterygota		Arctiinae			Glossata	Hexapoda					Noctuoidea	Amphiesmenoptera		Lithosiini
2647378	Eukaryota	Chordata	Mammalia	Carnivora	Mustelidae	Meles			Opisthokonta	Eumetazoa	Amniota	Theria	Eutheria	Boreoeutheria							Bilateria	Deuterostomia	Vertebrata	Gnathostomata	Teleostomi	Euteleostomi	Dipnotetrapodomorpha	Tetrapoda									Metazoa		cellular organisms	unclassified Meles															Melinae			Caniformia	Craniata				Sarcopterygii		Laurasiatheria
2647379	Eukaryota	Chordata	Aves	Charadriiformes	Laridae	Anous			Opisthokonta	Eumetazoa	Amniota	Sauropsida	Sauria	Archelosauria	Archosauria	Dinosauria	Saurischia	Theropoda	Coelurosauria		Bilateria	Deuterostomia	Vertebrata	Gnathostomata	Teleostomi	Euteleostomi	Dipnotetrapodomorpha	Tetrapoda						Neognathae			Metazoa		cellular organisms	unclassified Anous																			Craniata				Sarcopterygii
2647380	Eukaryota	Bryozoa	Gymnolaemata	Cheilostomatida	Adeonidae	Cucullipora			Opisthokonta	Eumetazoa											Bilateria	Protostomia	Spiralia	Lophotrochozoa													Metazoa		cellular organisms	unclassified Cucullipora																		Flustrina						Adeonoidea
2647381	Eukaryota	Streptophyta	Magnoliopsida	Caryophyllales	Nyctaginaceae	Neea			Embryophyta	Tracheophyta											Euphyllophyta	Spermatophyta	Mesangiospermae	eudicotyledons	Gunneridae	Pentapetalae											Viridiplantae		cellular organisms	unclassified Neea																			Streptophytina
2647382	Eukaryota	Cercozoa		Glissomonadida	Viridiraptoridae	Viridiraptor			Sar	Rhizaria																													cellular organisms	unclassified Viridiraptor
2647383	Eukaryota	Arthropoda	Insecta	Lepidoptera	Hesperiidae	Neoxeniades			Opisthokonta	Eumetazoa	Obtectomera										Bilateria	Protostomia	Ecdysozoa	Panarthropoda	Mandibulata	Pancrustacea	Dicondylia	Ditrysia	Endopterygota					Neoptera	Neolepidoptera		Metazoa		cellular organisms	unclassified Neoxeniades				Heteroneura									Pterygota		Hesperiinae			Glossata	Hexapoda					Hesperioidea	Amphiesmenoptera		Hesperiini
2647384	Eukaryota	Streptophyta	Magnoliopsida	Asparagales	Orchidaceae	Comparettia			Embryophyta	Tracheophyta											Euphyllophyta	Spermatophyta	Mesangiospermae	Liliopsida													Viridiplantae		cellular organisms	unclassified Comparettia													Petrosaviidae		Epidendroideae				Streptophytina			Oncidiinae					Cymbidieae
2647385	Eukaryota	Arthropoda	Insecta	Diptera	Tachinidae	Thelairodoria			Opisthokonta	Eumetazoa	Cyclorrhapha										Bilateria	Protostomia	Ecdysozoa	Panarthropoda	Mandibulata	Pancrustacea	Dicondylia	Eremoneura	Endopterygota					Neoptera	Muscomorpha		Metazoa		cellular organisms	Schizophora	Calyptratae	unclassified Thelairodoria											Pterygota		Exoristinae			Brachycera	Hexapoda					Oestroidea			Blondeliini
2647386	Eukaryota	Arthropoda	Insecta	Coleoptera	Histeridae	Haeterius			Opisthokonta	Eumetazoa											Bilateria	Protostomia	Ecdysozoa	Panarthropoda	Mandibulata	Pancrustacea	Dicondylia		Endopterygota					Neoptera	Staphyliniformia		Metazoa		cellular organisms	unclassified Haeterius													Pterygota		Haeteriinae			Polyphaga	Hexapoda					Histeroidea
2647387	Eukaryota	Ciliophora	Oligohymenophorea	Pleuronematida	Cyclidiidae	Falcicyclidium			Sar	Alveolata																													cellular organisms	unclassified Falcicyclidium													Scuticociliatia						Intramacronucleata
2647388	Eukaryota	Evosea		Mastigamoebida	Mastigamoebidae	Mastigamoeba			Amoebozoa	Archamoebae																													cellular organisms	unclassified Mastigamoeba
2647390	Eukaryota	Arthropoda	Insecta	Coleoptera	Ciidae	Australocis			Opisthokonta	Eumetazoa											Bilateria	Protostomia	Ecdysozoa	Panarthropoda	Mandibulata	Pancrustacea	Dicondylia		Endopterygota					Neoptera	Cucujiformia		Metazoa		cellular organisms	unclassified Australocis													Pterygota		Ciinae			Polyphaga	Hexapoda					Tenebrionoidea
2647391	Archaea	Crenarchaeota	Thermoprotei	Sulfolobales	Sulfolobaceae	Sulfurisphaera			TACK group																														cellular organisms	unclassified Sulfurisphaera
2647392	Eukaryota	Streptophyta	Magnoliopsida	Fabales	Fabaceae	Pultenaea			Embryophyta	Tracheophyta	50 kb inversion clade	NPAAA clade	mirbelioid clade								Euphyllophyta	Spermatophyta	Mesangiospermae	eudicotyledons	Gunneridae	Pentapetalae	rosids	fabids									Viridiplantae		cellular organisms	unclassified Pultenaea															Papilionoideae				Streptophytina								Mirbelieae
2647393	Eukaryota	Arthropoda	Insecta	Hymenoptera	Ichneumonidae	Apophua			Opisthokonta	Eumetazoa											Bilateria	Protostomia	Ecdysozoa	Panarthropoda	Mandibulata	Pancrustacea	Dicondylia		Endopterygota					Neoptera	Parasitoida		Metazoa		cellular organisms	unclassified Apophua													Pterygota		Banchinae			Apocrita	Hexapoda					Ichneumonoidea			Glyptini
2647394	Eukaryota	Streptophyta	Magnoliopsida	Poales	Poaceae	Neohouzeaua			Embryophyta	Tracheophyta											Euphyllophyta	Spermatophyta	Mesangiospermae	Liliopsida	commelinids	BOP clade											Viridiplantae		cellular organisms	Bambusodae	unclassified Neohouzeaua												Petrosaviidae		Bambusoideae				Streptophytina			Melocanninae					Bambuseae
2647395	Bacteria	Firmicutes	Clostridia	Eubacteriales	Lachnospiraceae	Anaerobutyricum			Terrabacteria group																														cellular organisms	unclassified Anaerobutyricum
2647396	Eukaryota	Streptophyta	Magnoliopsida	Poales	Poaceae	Sasa			Embryophyta	Tracheophyta											Euphyllophyta	Spermatophyta	Mesangiospermae	Liliopsida	commelinids	BOP clade											Viridiplantae		cellular organisms	Arundinarodae	unclassified Sasa												Petrosaviidae		Bambusoideae				Streptophytina			Arundinariinae					Arundinarieae
2647397	Eukaryota	Ciliophora	Spirotrichea	Stichotrichida	Spirofilidae	Pseudouroleptus			Sar	Alveolata																													cellular organisms	unclassified Pseudouroleptus													Stichotrichia						Intramacronucleata
2647398	Eukaryota	Chordata	Actinopteri	Clupeiformes	Engraulidae	Engraulis			Opisthokonta	Eumetazoa											Bilateria	Deuterostomia	Vertebrata	Gnathostomata	Teleostomi	Euteleostomi	Osteoglossocephalai		Otomorpha					Teleostei			Metazoa		cellular organisms	Clupeocephala	unclassified Engraulis												Neopterygii	Clupei	Engraulinae			Clupeoidei	Craniata				Actinopterygii
2647399	Eukaryota	Arthropoda	Insecta	Hymenoptera	Braconidae	Indabracon			Opisthokonta	Eumetazoa											Bilateria	Protostomia	Ecdysozoa	Panarthropoda	Mandibulata	Pancrustacea	Dicondylia		Endopterygota					Neoptera	Parasitoida		Metazoa		cellular organisms	unclassified Indabracon													Pterygota		Braconinae			Apocrita	Hexapoda					Ichneumonoidea
2647400	Eukaryota	Basidiomycota	Agaricomycetes	Agaricales	Tricholomataceae	Nothopanus			Opisthokonta																												Fungi		cellular organisms	unclassified Nothopanus													Agaricomycetidae				Dikarya	Tricholomatineae	Agaricomycotina
2647401	Eukaryota	Arthropoda	Insecta	Hymenoptera	Figitidae	Rhoptromeris			Opisthokonta	Eumetazoa											Bilateria	Protostomia	Ecdysozoa	Panarthropoda	Mandibulata	Pancrustacea	Dicondylia		Endopterygota					Neoptera	Parasitoida		Metazoa		cellular organisms	unclassified Rhoptromeris													Pterygota		Eucoilinae			Apocrita	Hexapoda					Cynipoidea
2647402	Eukaryota	Mollusca	Gastropoda	Stylommatophora	Endodontidae	Philalanka			Opisthokonta	Eumetazoa											Bilateria	Protostomia	Spiralia	Lophotrochozoa	Euthyneura	Panpulmonata	Helicina										Metazoa		cellular organisms	unclassified Philalanka													Heterobranchia											Punctoidea	Eupulmonata
2647403	Eukaryota	Ascomycota	Sordariomycetes	Hypocreales	Stachybotryaceae	Achroiostachys			Opisthokonta	saccharomyceta											leotiomyceta	sordariomyceta															Fungi		cellular organisms	unclassified Achroiostachys													Hypocreomycetidae				Dikarya		Pezizomycotina
2647404	Eukaryota	Mollusca	Gastropoda	Neogastropoda	Conidae	Eucithara			Opisthokonta	Eumetazoa											Bilateria	Protostomia	Spiralia	Lophotrochozoa													Metazoa		cellular organisms	unclassified Eucithara													Caenogastropoda											Conoidea
2647405	Eukaryota		Dictyochophyceae	Pedinellales		Actinomonas			Sar	Stramenopiles											Ochrophyta																		cellular organisms	unclassified Actinomonas
2647406	Eukaryota	Streptophyta	Magnoliopsida	Poales	Poaceae	Ichnanthus			Embryophyta	Tracheophyta											Euphyllophyta	Spermatophyta	Mesangiospermae	Liliopsida	commelinids	PACMAD clade											Viridiplantae		cellular organisms	Andropogonodae	unclassified Ichnanthus												Petrosaviidae		Panicoideae				Streptophytina			Paspalinae					Paspaleae
2647407	Eukaryota	Arthropoda	Insecta	Lepidoptera	Nolidae	Chloroplaga			Opisthokonta	Eumetazoa	Obtectomera										Bilateria	Protostomia	Ecdysozoa	Panarthropoda	Mandibulata	Pancrustacea	Dicondylia	Ditrysia	Endopterygota					Neoptera	Neolepidoptera		Metazoa		cellular organisms	unclassified Chloroplaga				Heteroneura									Pterygota		Chloephorinae			Glossata	Hexapoda					Noctuoidea	Amphiesmenoptera
2647408	Bacteria	Proteobacteria	Alphaproteobacteria	Rhodospirillales	Azospirillaceae	Desertibacter																																	cellular organisms	unclassified Desertibacter
2647409	Eukaryota	Arthropoda	Insecta	Lepidoptera	Geometridae	Digrammia			Opisthokonta	Eumetazoa	Obtectomera										Bilateria	Protostomia	Ecdysozoa	Panarthropoda	Mandibulata	Pancrustacea	Dicondylia	Ditrysia	Endopterygota					Neoptera	Neolepidoptera		Metazoa		cellular organisms	unclassified Digrammia				Heteroneura									Pterygota		Ennominae			Glossata	Hexapoda					Geometroidea	Amphiesmenoptera
2647410	Bacteria	Proteobacteria	Gammaproteobacteria	Aeromonadales	Succinivibrionaceae	Anaerobiospirillum																																	cellular organisms	unclassified Anaerobiospirillum
2647411	Eukaryota	Nematoda	Chromadorea	Plectida	Leptolaimidae	Paraplectonema			Opisthokonta	Eumetazoa											Bilateria	Protostomia	Ecdysozoa														Metazoa		cellular organisms	unclassified Paraplectonema																		Plectina						Leptolaimoidea
2647412	Eukaryota	Ascomycota	Sordariomycetes	Hypocreales	Nectriaceae	Calonectria			Opisthokonta	saccharomyceta											leotiomyceta	sordariomyceta															Fungi		cellular organisms	unclassified Calonectria													Hypocreomycetidae				Dikarya		Pezizomycotina
2647413	Eukaryota	Chordata	Actinopteri	Siluriformes	Doradidae	Hassar			Opisthokonta	Eumetazoa											Bilateria	Deuterostomia	Vertebrata	Gnathostomata	Teleostomi	Euteleostomi	Osteoglossocephalai	Otophysi	Otomorpha					Teleostei			Metazoa		cellular organisms	Clupeocephala	unclassified Hassar												Neopterygii	Ostariophysi				Siluroidei	Craniata				Actinopterygii		Characiphysae
2647414	Eukaryota	Mollusca	Gastropoda	Nudibranchia	Arminidae	Armina			Opisthokonta	Eumetazoa											Bilateria	Protostomia	Spiralia	Lophotrochozoa	Euthyneura												Metazoa		cellular organisms	unclassified Armina													Heterobranchia					Cladobranchia						Arminoidea	Nudipleura
2647415	Eukaryota	Arthropoda	Hexanauplia	Harpacticoida	Aegisthidae	Cerviniella			Opisthokonta	Eumetazoa											Bilateria	Protostomia	Ecdysozoa	Panarthropoda	Mandibulata	Pancrustacea								Neocopepoda			Metazoa		cellular organisms	unclassified Cerviniella													Copepoda						Crustacea				Multicrustacea		Podoplea
2647416	Eukaryota	Arthropoda	Insecta	Lepidoptera	Pyralidae	Spatulipalpia			Opisthokonta	Eumetazoa	Obtectomera										Bilateria	Protostomia	Ecdysozoa	Panarthropoda	Mandibulata	Pancrustacea	Dicondylia	Ditrysia	Endopterygota					Neoptera	Neolepidoptera		Metazoa		cellular organisms	unclassified Spatulipalpia				Heteroneura									Pterygota		Phycitinae			Glossata	Hexapoda					Pyraloidea	Amphiesmenoptera
2647417	Eukaryota	Arthropoda	Arachnida	Araneae	Sicariidae	Sicarius			Opisthokonta	Eumetazoa											Bilateria	Protostomia	Ecdysozoa	Panarthropoda	Haplogynae												Metazoa		cellular organisms	unclassified Sicarius																		Araneomorphae	Chelicerata					Scytodoidea
2647418	Eukaryota	Arthropoda	Arachnida	Araneae	Deinopidae	Deinopis			Opisthokonta	Eumetazoa											Bilateria	Protostomia	Ecdysozoa	Panarthropoda	Entelegynae	Orbiculariae											Metazoa		cellular organisms	unclassified Deinopis																		Araneomorphae	Chelicerata					Deinopoidea
2647419	Eukaryota	Arthropoda	Insecta	Diptera	Syringogastridae	Syringogaster			Opisthokonta	Eumetazoa	Cyclorrhapha										Bilateria	Protostomia	Ecdysozoa	Panarthropoda	Mandibulata	Pancrustacea	Dicondylia	Eremoneura	Endopterygota					Neoptera	Muscomorpha		Metazoa		cellular organisms	Schizophora	Acalyptratae	unclassified Syringogaster											Pterygota					Brachycera	Hexapoda					Diopsoidea
2647421	Eukaryota	Platyhelminthes	Cestoda	Bothriocephalidea	Bothriocephalidae	Bothriocephalus			Opisthokonta	Eumetazoa											Bilateria	Protostomia	Spiralia	Lophotrochozoa													Metazoa		cellular organisms	unclassified Bothriocephalus													Eucestoda
2647422	Bacteria	Proteobacteria	Alphaproteobacteria	Rhodobacterales	Roseobacteraceae	Citreimonas																																	cellular organisms	unclassified Citreimonas
2647423	Eukaryota	Streptophyta	Magnoliopsida	Ericales	Ericaceae	Brachyloma			Embryophyta	Tracheophyta											Euphyllophyta	Spermatophyta	Mesangiospermae	eudicotyledons	Gunneridae	Pentapetalae	asterids										Viridiplantae		cellular organisms	unclassified Brachyloma															Epacridoideae				Streptophytina								Styphelieae
2647424	Eukaryota	Chordata	Actinopteri	Gymnotiformes	Sternopygidae	Sternopygus			Opisthokonta	Eumetazoa											Bilateria	Deuterostomia	Vertebrata	Gnathostomata	Teleostomi	Euteleostomi	Osteoglossocephalai	Otophysi	Otomorpha					Teleostei			Metazoa		cellular organisms	Clupeocephala	unclassified Sternopygus												Neopterygii	Ostariophysi				Sternopygoidei	Craniata				Actinopterygii		Characiphysae
2647425	Eukaryota	Cnidaria	Anthozoa	Pennatulacea	Virgulariidae	Scytalium			Opisthokonta	Eumetazoa																											Metazoa		cellular organisms	unclassified Scytalium													Octocorallia					Subselliflorae
2647426	Eukaryota	Arthropoda	Arachnida	Sarcoptiformes	Alycidae	Pachygnathus			Opisthokonta	Eumetazoa											Bilateria	Protostomia	Ecdysozoa	Panarthropoda													Metazoa		cellular organisms	unclassified Pachygnathus													Acari					Endeostigmata	Chelicerata					Alycoidea	Acariformes
2647427	Eukaryota	Platyhelminthes	Trematoda	Strigeidida	Fellodistomidae	Proctoeces			Opisthokonta	Eumetazoa											Bilateria	Protostomia	Spiralia	Lophotrochozoa													Metazoa		cellular organisms	unclassified Proctoeces													Digenea											Strigeoidea
2647428	Eukaryota	Arthropoda	Insecta	Diptera	Ceratopogonidae	Echinohelea			Opisthokonta	Eumetazoa											Bilateria	Protostomia	Ecdysozoa	Panarthropoda	Mandibulata	Pancrustacea	Dicondylia		Endopterygota					Neoptera	Culicomorpha		Metazoa		cellular organisms	unclassified Echinohelea													Pterygota		Ceratopogoninae			Nematocera	Hexapoda					Chironomoidea			Ceratopogonini
2647429	Archaea	Thaumarchaeota				Candidatus Nitrosotenuis			TACK group																														cellular organisms	Thaumarchaeota incertae sedis	unclassified Candidatus Nitrosotenuis
2647430	Bacteria	Firmicutes	Clostridia	Thermosediminibacterales	Thermosediminibacteraceae	Thermosediminibacter			Terrabacteria group																														cellular organisms	unclassified Thermosediminibacter
2647431	Eukaryota	Arthropoda	Insecta	Lepidoptera	Erebidae	Herminocala			Opisthokonta	Eumetazoa	Obtectomera										Bilateria	Protostomia	Ecdysozoa	Panarthropoda	Mandibulata	Pancrustacea	Dicondylia	Ditrysia	Endopterygota					Neoptera	Neolepidoptera		Metazoa		cellular organisms	Erebidae incertae sedis	unclassified Herminocala			Heteroneura									Pterygota					Glossata	Hexapoda					Noctuoidea	Amphiesmenoptera
2647432	Eukaryota	Arthropoda	Insecta	Coleoptera	Zopheridae	Tarphiomimus			Opisthokonta	Eumetazoa											Bilateria	Protostomia	Ecdysozoa	Panarthropoda	Mandibulata	Pancrustacea	Dicondylia		Endopterygota					Neoptera	Cucujiformia		Metazoa		cellular organisms	unclassified Tarphiomimus													Pterygota		Colydiinae			Polyphaga	Hexapoda					Tenebrionoidea
2647433	Eukaryota	Ascomycota	Lecanoromycetes	Lecanorales	Ramalinaceae	Physcidia			Opisthokonta	saccharomyceta											leotiomyceta	OSLEUM clade															Fungi		cellular organisms	unclassified Physcidia													Lecanoromycetidae				Dikarya	Lecanorineae	Pezizomycotina
2647434	Eukaryota	Chordata	Actinopteri	Siluriformes	Mochokidae	Chiloglanis			Opisthokonta	Eumetazoa											Bilateria	Deuterostomia	Vertebrata	Gnathostomata	Teleostomi	Euteleostomi	Osteoglossocephalai	Otophysi	Otomorpha					Teleostei			Metazoa		cellular organisms	Clupeocephala	unclassified Chiloglanis												Neopterygii	Ostariophysi	Chiloglanidinae			Siluroidei	Craniata				Actinopterygii		Characiphysae
2647435	Eukaryota	Arthropoda	Insecta	Hymenoptera	Eulophidae	Entedon			Opisthokonta	Eumetazoa											Bilateria	Protostomia	Ecdysozoa	Panarthropoda	Mandibulata	Pancrustacea	Dicondylia		Endopterygota					Neoptera	Parasitoida		Metazoa		cellular organisms	unclassified Entedon													Pterygota		Entedoninae			Apocrita	Hexapoda					Chalcidoidea
2647436	Eukaryota	Streptophyta	Magnoliopsida	Asterales	Asteraceae	Anthemis			Embryophyta	Tracheophyta											Euphyllophyta	Spermatophyta	Mesangiospermae	eudicotyledons	Gunneridae	Pentapetalae	asterids	campanulids									Viridiplantae		cellular organisms	unclassified Anthemis															Asteroideae				Streptophytina			Anthemidinae					Anthemideae
2647437	Eukaryota	Arthropoda	Insecta	Lepidoptera	Crambidae	Dolicharthria			Opisthokonta	Eumetazoa	Obtectomera										Bilateria	Protostomia	Ecdysozoa	Panarthropoda	Mandibulata	Pancrustacea	Dicondylia	Ditrysia	Endopterygota					Neoptera	Neolepidoptera		Metazoa		cellular organisms	unclassified Dolicharthria				Heteroneura									Pterygota		Spilomelinae			Glossata	Hexapoda					Pyraloidea	Amphiesmenoptera
2647438	Eukaryota	Arthropoda	Insecta	Hymenoptera	Vespidae	Vespidae gen. vespJanzen01			Opisthokonta	Eumetazoa											Bilateria	Protostomia	Ecdysozoa	Panarthropoda	Mandibulata	Pancrustacea	Dicondylia		Endopterygota					Neoptera	Aculeata		Metazoa		cellular organisms	unclassified Vespidae	unclassified Vespidae gen. vespJanzen01												Pterygota					Apocrita	Hexapoda					Vespoidea
2647439	Eukaryota	Mollusca	Gastropoda	Neogastropoda	Muricidae	Plicopurpura			Opisthokonta	Eumetazoa											Bilateria	Protostomia	Spiralia	Lophotrochozoa													Metazoa		cellular organisms	unclassified Plicopurpura													Caenogastropoda											Muricoidea
2647440	Eukaryota	Arthropoda	Insecta	Lepidoptera	Hesperiidae	Saturnus			Opisthokonta	Eumetazoa	Obtectomera										Bilateria	Protostomia	Ecdysozoa	Panarthropoda	Mandibulata	Pancrustacea	Dicondylia	Ditrysia	Endopterygota					Neoptera	Neolepidoptera		Metazoa		cellular organisms	unclassified Saturnus				Heteroneura									Pterygota		Hesperiinae			Glossata	Hexapoda					Hesperioidea	Amphiesmenoptera		Hesperiini
2647441	Eukaryota	Arthropoda	Insecta	Coleoptera	Gyrinidae	Patrus			Opisthokonta	Eumetazoa											Bilateria	Protostomia	Ecdysozoa	Panarthropoda	Mandibulata	Pancrustacea	Dicondylia		Endopterygota					Neoptera			Metazoa		cellular organisms	unclassified Patrus													Pterygota					Adephaga	Hexapoda					Gyrinoidea
2647442	Eukaryota	Arthropoda	Arachnida	Mesostigmata	Leptolaelapidae	Leptolaelaps			Opisthokonta	Eumetazoa											Bilateria	Protostomia	Ecdysozoa	Panarthropoda											Gamasina		Metazoa		cellular organisms	unclassified Leptolaelaps													Acari					Monogynaspida	Chelicerata					Dermanyssoidea	Parasitiformes
2647443	Eukaryota	Annelida	Polychaeta		Scalibregmatidae	Scalibregma			Opisthokonta	Eumetazoa											Bilateria	Protostomia	Spiralia	Lophotrochozoa										Scolecida			Metazoa		cellular organisms	unclassified Scalibregma													Sedentaria
2647444	Eukaryota	Chordata	Mammalia	Artiodactyla	Bovidae	Rupicapra			Opisthokonta	Eumetazoa	Amniota	Theria	Eutheria	Boreoeutheria							Bilateria	Deuterostomia	Vertebrata	Gnathostomata	Teleostomi	Euteleostomi	Dipnotetrapodomorpha	Tetrapoda							Pecora		Metazoa		cellular organisms	unclassified Rupicapra															Caprinae			Ruminantia	Craniata				Sarcopterygii		Laurasiatheria
2647445	Eukaryota	Chordata	Amphibia	Anura	Strabomantidae	Pristimantis			Opisthokonta	Eumetazoa											Bilateria	Deuterostomia	Vertebrata	Gnathostomata	Teleostomi	Euteleostomi	Dipnotetrapodomorpha	Tetrapoda									Metazoa		cellular organisms	unclassified Pristimantis															Strabomantinae			Neobatrachia	Craniata				Sarcopterygii	Hyloidea	Batrachia
2647446	Eukaryota	Arthropoda	Insecta	Orthoptera	Acrididae	Longchuanacris			Opisthokonta	Eumetazoa											Bilateria	Protostomia	Ecdysozoa	Panarthropoda	Mandibulata	Pancrustacea	Dicondylia		Polyneoptera					Neoptera	Acrididea		Metazoa		cellular organisms	Acridomorpha	unclassified Longchuanacris												Pterygota		Catantopinae			Caelifera	Hexapoda					Acridoidea
2647447	Eukaryota	Arthropoda	Insecta	Lepidoptera	Hepialidae	Ahamus			Opisthokonta	Eumetazoa											Bilateria	Protostomia	Ecdysozoa	Panarthropoda	Mandibulata	Pancrustacea	Dicondylia		Endopterygota					Neoptera	Neolepidoptera		Metazoa		cellular organisms	unclassified Ahamus				Exoporia									Pterygota					Glossata	Hexapoda					Hepialoidea	Amphiesmenoptera
2647448	Eukaryota	Basidiomycota	Agaricostilbomycetes	Agaricostilbales	Chionosphaeraceae	Cystobasidiopsis			Opisthokonta																												Fungi		cellular organisms	unclassified Cystobasidiopsis																	Dikarya		Pucciniomycotina
2647449	Eukaryota	Basidiomycota	Agaricomycetes	Corticiales	Corticiaceae	Fibricium			Opisthokonta																												Fungi		cellular organisms	Agaricomycetes incertae sedis	unclassified Fibricium																Dikarya		Agaricomycotina
2647450	Eukaryota	Arthropoda	Arachnida	Trombidiformes	Labidostommatidae	Labidostomma			Opisthokonta	Eumetazoa											Bilateria	Protostomia	Ecdysozoa	Panarthropoda	Eupodina												Metazoa		cellular organisms	unclassified Labidostomma													Acari					Prostigmata	Chelicerata					Labidostommatoidea	Acariformes
2647451	Eukaryota	Arthropoda	Insecta	Diptera	Hybotidae	Allanthalia			Opisthokonta	Eumetazoa											Bilateria	Protostomia	Ecdysozoa	Panarthropoda	Mandibulata	Pancrustacea	Dicondylia	Eremoneura	Endopterygota					Neoptera	Muscomorpha		Metazoa		cellular organisms	unclassified Allanthalia													Pterygota		Ocydromiinae			Brachycera	Hexapoda					Empidoidea
2647452	Eukaryota	Arthropoda	Insecta	Lepidoptera	Geometridae	Aventiopsis			Opisthokonta	Eumetazoa	Obtectomera										Bilateria	Protostomia	Ecdysozoa	Panarthropoda	Mandibulata	Pancrustacea	Dicondylia	Ditrysia	Endopterygota					Neoptera	Neolepidoptera		Metazoa		cellular organisms	unclassified Aventiopsis				Heteroneura									Pterygota		Ennominae			Glossata	Hexapoda					Geometroidea	Amphiesmenoptera
2647453	Eukaryota	Rhodophyta	Florideophyceae	Thoreales	Thoreaceae	Nemalionopsis																																	cellular organisms	unclassified Nemalionopsis													Nemaliophycidae
2647454	Eukaryota	Ascomycota	Dothideomycetes			Triscelophorus			Opisthokonta	saccharomyceta											leotiomyceta	dothideomyceta															Fungi		cellular organisms	Dothideomycetes incertae sedis	unclassified Triscelophorus																Dikarya		Pezizomycotina
2647455	Eukaryota	Nematoda	Chromadorea	Rhabditida	Sphaerulariidae	Prothallonema			Opisthokonta	Eumetazoa											Bilateria	Protostomia	Ecdysozoa												Tylenchomorpha		Metazoa		cellular organisms	unclassified Prothallonema																		Tylenchina						Sphaerularioidea
2647456	Eukaryota	Platyhelminthes	Cestoda	Caryophyllidea	Caryophyllaeidae	Caryophyllaeus			Opisthokonta	Eumetazoa											Bilateria	Protostomia	Spiralia	Lophotrochozoa													Metazoa		cellular organisms	unclassified Caryophyllaeus													Eucestoda
2647457	Eukaryota	Streptophyta	Magnoliopsida	Laurales	Atherospermataceae	Dryadodaphne			Embryophyta	Tracheophyta											Euphyllophyta	Spermatophyta	Mesangiospermae	Magnoliidae													Viridiplantae		cellular organisms	unclassified Dryadodaphne																			Streptophytina
2647458	Eukaryota	Arthropoda	Insecta	Coleoptera	Tenebrionidae	Emmalodera			Opisthokonta	Eumetazoa											Bilateria	Protostomia	Ecdysozoa	Panarthropoda	Mandibulata	Pancrustacea	Dicondylia		Endopterygota					Neoptera	Cucujiformia		Metazoa		cellular organisms	Tenebrionidae incertae sedis	unclassified Emmalodera												Pterygota					Polyphaga	Hexapoda					Tenebrionoidea
2647459	Eukaryota	Arthropoda	Insecta	Ephemeroptera	Heptageniidae	Nixe			Opisthokonta	Eumetazoa											Bilateria	Protostomia	Ecdysozoa	Panarthropoda	Mandibulata	Pancrustacea	Dicondylia							Palaeoptera			Metazoa		cellular organisms	unclassified Nixe													Pterygota					Setisura	Hexapoda
2647460	Eukaryota	Streptophyta	Polypodiopsida	Polypodiales	Polypodiaceae	Calymmodon			Embryophyta	Tracheophyta											Euphyllophyta																Viridiplantae		cellular organisms	unclassified Calymmodon													Polypodiidae		Grammitidoideae			Polypodiineae	Streptophytina
2647461	Eukaryota	Arthropoda	Malacostraca	Amphipoda	Hyalidae	Hyale			Opisthokonta	Eumetazoa											Bilateria	Protostomia	Ecdysozoa	Panarthropoda	Mandibulata	Pancrustacea									Talitrida		Metazoa		cellular organisms	unclassified Hyale													Eumalacostraca					Senticaudata	Crustacea				Multicrustacea	Hyaloidea	Peracarida
2647462	Eukaryota	Ascomycota	Dothideomycetes	Pleosporales	Sporormiaceae	Forliomyces			Opisthokonta	saccharomyceta											leotiomyceta	dothideomyceta															Fungi		cellular organisms	unclassified Forliomyces													Pleosporomycetidae				Dikarya		Pezizomycotina
2647463	Eukaryota	Arthropoda	Insecta	Coleoptera	Curculionidae	Myllorhinus			Opisthokonta	Eumetazoa											Bilateria	Protostomia	Ecdysozoa	Panarthropoda	Mandibulata	Pancrustacea	Dicondylia		Endopterygota					Neoptera	Cucujiformia		Metazoa		cellular organisms	unclassified Myllorhinus													Pterygota		Curculioninae			Polyphaga	Hexapoda					Curculionoidea			Storeini
2647464	Eukaryota	Arthropoda	Insecta	Lepidoptera	Geometridae	Phaeoura			Opisthokonta	Eumetazoa	Obtectomera										Bilateria	Protostomia	Ecdysozoa	Panarthropoda	Mandibulata	Pancrustacea	Dicondylia	Ditrysia	Endopterygota					Neoptera	Neolepidoptera		Metazoa		cellular organisms	unclassified Phaeoura				Heteroneura									Pterygota		Ennominae			Glossata	Hexapoda					Geometroidea	Amphiesmenoptera
2647465	Eukaryota	Arthropoda	Malacostraca	Isopoda	Nannoniscidae	Exiliniscus			Opisthokonta	Eumetazoa											Bilateria	Protostomia	Ecdysozoa	Panarthropoda	Mandibulata	Pancrustacea											Metazoa		cellular organisms	unclassified Exiliniscus													Eumalacostraca					Asellota	Crustacea				Multicrustacea	Janiroidea	Peracarida
2647466	Eukaryota	Streptophyta	Magnoliopsida	Fabales	Fabaceae	Peltogyne			Embryophyta	Tracheophyta											Euphyllophyta	Spermatophyta	Mesangiospermae	eudicotyledons	Gunneridae	Pentapetalae	rosids	fabids									Viridiplantae		cellular organisms	unclassified Peltogyne															Detarioideae				Streptophytina								Detarieae
2647467	Eukaryota	Arthropoda	Insecta	Hymenoptera	Ichneumonidae	Megaetaira			Opisthokonta	Eumetazoa											Bilateria	Protostomia	Ecdysozoa	Panarthropoda	Mandibulata	Pancrustacea	Dicondylia		Endopterygota					Neoptera	Parasitoida		Metazoa		cellular organisms	unclassified Megaetaira													Pterygota		Pimplinae			Apocrita	Hexapoda					Ichneumonoidea			Ephialtini
2647469	Eukaryota	Platyhelminthes	Trematoda			Macrovestibulum			Opisthokonta	Eumetazoa											Bilateria	Protostomia	Spiralia	Lophotrochozoa													Metazoa		cellular organisms	Digenea incertae sedis	unclassified Macrovestibulum												Digenea
2647470	Eukaryota	Arthropoda	Insecta	Lepidoptera	Noctuidae	Technemon			Opisthokonta	Eumetazoa	Obtectomera										Bilateria	Protostomia	Ecdysozoa	Panarthropoda	Mandibulata	Pancrustacea	Dicondylia	Ditrysia	Endopterygota					Neoptera	Neolepidoptera		Metazoa		cellular organisms	unclassified Technemon				Heteroneura									Pterygota		Acontiinae			Glossata	Hexapoda					Noctuoidea	Amphiesmenoptera
2647471	Eukaryota	Ascomycota	Eurotiomycetes	Eurotiales	Trichocomaceae	Rasamsonia			Opisthokonta	saccharomyceta											leotiomyceta																Fungi		cellular organisms	unclassified Rasamsonia													Eurotiomycetidae				Dikarya		Pezizomycotina
2647472	Eukaryota	Annelida	Polychaeta	Terebellida	Terebellidae	Amphitritides			Opisthokonta	Eumetazoa											Bilateria	Protostomia	Spiralia	Lophotrochozoa										Canalipalpata			Metazoa		cellular organisms	unclassified Amphitritides													Sedentaria					Terebelliformia
2647473	Eukaryota	Arthropoda	Insecta	Coleoptera	Scarabaeidae	Pseudonthobium			Opisthokonta	Eumetazoa											Bilateria	Protostomia	Ecdysozoa	Panarthropoda	Mandibulata	Pancrustacea	Dicondylia		Endopterygota					Neoptera	Scarabaeiformia		Metazoa		cellular organisms	unclassified Pseudonthobium													Pterygota		Scarabaeinae			Polyphaga	Hexapoda					Scarabaeoidea			Deltochilini
2647474	Eukaryota	Chytridiomycota	Chytridiomycetes	Synchytriales	Synchytriaceae	Synchytrium			Opisthokonta																												Fungi		cellular organisms	Fungi incertae sedis	Chytridiomycota incertae sedis	unclassified Synchytrium
2647475	Eukaryota	Arthropoda	Insecta	Plecoptera	Gripopterygidae	Eunotoperla			Opisthokonta	Eumetazoa											Bilateria	Protostomia	Ecdysozoa	Panarthropoda	Mandibulata	Pancrustacea	Dicondylia		Polyneoptera					Neoptera			Metazoa		cellular organisms	unclassified Eunotoperla													Pterygota		Gripopteryginae				Hexapoda					Gripopterygoidea
2647476	Eukaryota	Chlorophyta	Ulvophyceae	Bryopsidales	Caulerpaceae	Caulerpella			TCBD clade																												Viridiplantae		cellular organisms	unclassified Caulerpella																		Halimedineae
2647477	Eukaryota	Chordata	Actinopteri	Blenniiformes	Blenniidae	Chasmodes			Opisthokonta	Eumetazoa	Eurypterygia	Ctenosquamata	Acanthomorphata	Euacanthomorphacea	Percomorphaceae	Ovalentaria	Blenniimorphae				Bilateria	Deuterostomia	Vertebrata	Gnathostomata	Teleostomi	Euteleostomi	Osteoglossocephalai	Neoteleostei	Euteleosteomorpha					Teleostei			Metazoa		cellular organisms	Clupeocephala	unclassified Chasmodes												Neopterygii		Salariinae			Blennioidei	Craniata				Actinopterygii
2647478	Eukaryota	Ascomycota	Eurotiomycetes	Sclerococcales	Dactylosporaceae	Sclerococcum			Opisthokonta	saccharomyceta											leotiomyceta																Fungi		cellular organisms	unclassified Sclerococcum													Sclerococcomycetidae				Dikarya		Pezizomycotina
2647479	Eukaryota	Ascomycota				Neta			Opisthokonta																												Fungi		cellular organisms	Ascomycota incertae sedis	unclassified Neta																Dikarya
2647480	Eukaryota	Arthropoda	Insecta	Hymenoptera	Formicidae	Myopias			Opisthokonta	Eumetazoa											Bilateria	Protostomia	Ecdysozoa	Panarthropoda	Mandibulata	Pancrustacea	Dicondylia		Endopterygota					Neoptera	Aculeata		Metazoa		cellular organisms	unclassified Myopias													Pterygota		Ponerinae			Apocrita	Hexapoda					Formicoidea			Ponerini
2647481	Eukaryota	Arthropoda	Arachnida	Araneae	Anapidae	Conculus			Opisthokonta	Eumetazoa											Bilateria	Protostomia	Ecdysozoa	Panarthropoda	Entelegynae	Orbiculariae											Metazoa		cellular organisms	unclassified Conculus																		Araneomorphae	Chelicerata					Araneoidea
2647482	Eukaryota	Arthropoda	Malacostraca	Isopoda	Munnidae	Munna			Opisthokonta	Eumetazoa											Bilateria	Protostomia	Ecdysozoa	Panarthropoda	Mandibulata	Pancrustacea											Metazoa		cellular organisms	unclassified Munna													Eumalacostraca					Asellota	Crustacea				Multicrustacea	Janiroidea	Peracarida
2647483	Eukaryota	Ciliophora	Colpodea	Colpodida		Pseudomaryna			Sar	Alveolata																													cellular organisms	unclassified Pseudomaryna																			Intramacronucleata
2647484	Eukaryota	Arthropoda	Insecta	Orthoptera	Gryllidae	Swezwilderia			Opisthokonta	Eumetazoa											Bilateria	Protostomia	Ecdysozoa	Panarthropoda	Mandibulata	Pancrustacea	Dicondylia		Polyneoptera					Neoptera	Gryllidea		Metazoa		cellular organisms	unclassified Swezwilderia													Pterygota		Eneopterinae			Ensifera	Hexapoda					Grylloidea
2647485	Eukaryota	Arthropoda	Insecta	Lepidoptera	Notodontidae	Lusura			Opisthokonta	Eumetazoa	Obtectomera										Bilateria	Protostomia	Ecdysozoa	Panarthropoda	Mandibulata	Pancrustacea	Dicondylia	Ditrysia	Endopterygota					Neoptera	Neolepidoptera		Metazoa		cellular organisms	Notodontidae incertae sedis	unclassified Lusura			Heteroneura									Pterygota					Glossata	Hexapoda					Noctuoidea	Amphiesmenoptera
2647486	Eukaryota	Streptophyta	Magnoliopsida	Asparagales	Orchidaceae	Catasetum			Embryophyta	Tracheophyta											Euphyllophyta	Spermatophyta	Mesangiospermae	Liliopsida													Viridiplantae		cellular organisms	unclassified Catasetum													Petrosaviidae		Epidendroideae				Streptophytina			Catasetinae					Cymbidieae
2647487	Eukaryota	Arthropoda	Insecta	Coleoptera	Elmidae	Narpus			Opisthokonta	Eumetazoa											Bilateria	Protostomia	Ecdysozoa	Panarthropoda	Mandibulata	Pancrustacea	Dicondylia		Endopterygota					Neoptera	Elateriformia		Metazoa		cellular organisms	unclassified Narpus													Pterygota		Elminae			Polyphaga	Hexapoda					Byrrhoidea
2647488	Eukaryota	Arthropoda	Insecta	Hymenoptera	Rhopalosomatidae	Rhopalosoma			Opisthokonta	Eumetazoa											Bilateria	Protostomia	Ecdysozoa	Panarthropoda	Mandibulata	Pancrustacea	Dicondylia		Endopterygota					Neoptera	Aculeata		Metazoa		cellular organisms	unclassified Rhopalosoma													Pterygota					Apocrita	Hexapoda					Vespoidea
2647489	Eukaryota	Arthropoda	Insecta	Lepidoptera	Noctuidae	Pyrrhia			Opisthokonta	Eumetazoa	Obtectomera										Bilateria	Protostomia	Ecdysozoa	Panarthropoda	Mandibulata	Pancrustacea	Dicondylia	Ditrysia	Endopterygota					Neoptera	Neolepidoptera		Metazoa		cellular organisms	unclassified Pyrrhia				Heteroneura									Pterygota		Heliothinae			Glossata	Hexapoda					Noctuoidea	Amphiesmenoptera
2647490	Eukaryota	Arthropoda	Arachnida	Trombidiformes	Mideopsidae	Mideopsis			Opisthokonta	Eumetazoa											Bilateria	Protostomia	Ecdysozoa	Panarthropoda	Parasitengona	Hydracarina									Anystina		Metazoa		cellular organisms	unclassified Mideopsis													Acari					Prostigmata	Chelicerata					Arrenuroidea	Acariformes
2647491	Eukaryota	Arthropoda	Insecta	Lepidoptera	Geometridae	Eulycia			Opisthokonta	Eumetazoa	Obtectomera										Bilateria	Protostomia	Ecdysozoa	Panarthropoda	Mandibulata	Pancrustacea	Dicondylia	Ditrysia	Endopterygota					Neoptera	Neolepidoptera		Metazoa		cellular organisms	unclassified Eulycia				Heteroneura									Pterygota		Ennominae			Glossata	Hexapoda					Geometroidea	Amphiesmenoptera
2647492	Eukaryota	Arthropoda	Insecta	Hymenoptera	Vespidae	Ropalidia			Opisthokonta	Eumetazoa											Bilateria	Protostomia	Ecdysozoa	Panarthropoda	Mandibulata	Pancrustacea	Dicondylia		Endopterygota					Neoptera	Aculeata		Metazoa		cellular organisms	unclassified Ropalidia													Pterygota		Polistinae			Apocrita	Hexapoda					Vespoidea			Ropalidiini
2647493	Eukaryota	Nematoda	Enoplea	Muspiceida	Muspiceidae	Riouxgolvania			Opisthokonta	Eumetazoa											Bilateria	Protostomia	Ecdysozoa														Metazoa		cellular organisms	unclassified Riouxgolvania													Dorylaimia
2647494	Eukaryota	Chordata	Actinopteri	Cypriniformes	Cyprinidae	Labiobarbus			Opisthokonta	Eumetazoa	'Osteochilini'										Bilateria	Deuterostomia	Vertebrata	Gnathostomata	Teleostomi	Euteleostomi	Osteoglossocephalai	Otophysi	Otomorpha					Teleostei			Metazoa		cellular organisms	Clupeocephala	unclassified Labiobarbus												Neopterygii	Ostariophysi	Labeoninae			Cyprinoidei	Craniata				Actinopterygii		Cypriniphysae
2647495	Eukaryota	Platyhelminthes	Cestoda	Cyclophyllidea	Paruterinidae	Biuterina			Opisthokonta	Eumetazoa											Bilateria	Protostomia	Spiralia	Lophotrochozoa													Metazoa		cellular organisms	unclassified Biuterina													Eucestoda
2647496	Eukaryota	Nematoda	Chromadorea	Rhabditida	Teratocephalidae	Euteratocephalus			Opisthokonta	Eumetazoa											Bilateria	Protostomia	Ecdysozoa														Metazoa		cellular organisms	Rhabditida incertae sedis	unclassified Euteratocephalus														Teratocephalinae
2647497	Eukaryota	Arthropoda	Insecta	Coleoptera	Staphylinidae	Ocypus			Opisthokonta	Eumetazoa											Bilateria	Protostomia	Ecdysozoa	Panarthropoda	Mandibulata	Pancrustacea	Dicondylia		Endopterygota					Neoptera	Staphyliniformia		Metazoa		cellular organisms	Staphylininae group	unclassified Ocypus												Pterygota		Staphylininae			Polyphaga	Hexapoda					Staphylinoidea			Staphylinini
2647498	Bacteria	Proteobacteria	Gammaproteobacteria	Cellvibrionales	Cellvibrionaceae	Saccharophagus																																	cellular organisms	unclassified Saccharophagus
2647499	Eukaryota	Arthropoda	Insecta	Lepidoptera	Erebidae	Idia			Opisthokonta	Eumetazoa	Obtectomera										Bilateria	Protostomia	Ecdysozoa	Panarthropoda	Mandibulata	Pancrustacea	Dicondylia	Ditrysia	Endopterygota					Neoptera	Neolepidoptera		Metazoa		cellular organisms	unclassified Idia				Heteroneura									Pterygota		Herminiinae			Glossata	Hexapoda					Noctuoidea	Amphiesmenoptera
2647500	Eukaryota	Rhodophyta	Florideophyceae	Gigartinales	Peyssonneliaceae	Sonderopelta																																	cellular organisms	unclassified Sonderopelta													Rhodymeniophycidae
2647501	Eukaryota	Arthropoda	Arachnida	Sarcoptiformes	Avenzoariidae	Zachvatkinia			Opisthokonta	Eumetazoa											Bilateria	Protostomia	Ecdysozoa	Panarthropoda													Metazoa		cellular organisms	unclassified Zachvatkinia				Psoroptidia									Acari		Pandionacarinae			Astigmata	Chelicerata					Analgoidea	Acariformes
2647502	Eukaryota	Nematoda	Enoplea	Dorylaimida	Aporcelaimidae	Aporcella			Opisthokonta	Eumetazoa											Bilateria	Protostomia	Ecdysozoa														Metazoa		cellular organisms	unclassified Aporcella													Dorylaimia		Aporcelaiminae			Dorylaimina						Dorylaimoidea
2647503	Eukaryota	Arthropoda	Insecta	Orthoptera	Tettigoniidae	Neoconocephalus			Opisthokonta	Eumetazoa											Bilateria	Protostomia	Ecdysozoa	Panarthropoda	Mandibulata	Pancrustacea	Dicondylia		Polyneoptera					Neoptera	Tettigoniidea		Metazoa		cellular organisms	unclassified Neoconocephalus													Pterygota		Conocephalinae			Ensifera	Hexapoda					Tettigonioidea			Copiphorini
2647504	Eukaryota	Chordata	Actinopteri	Anabantiformes	Channidae	Parachanna			Opisthokonta	Eumetazoa	Eurypterygia	Ctenosquamata	Acanthomorphata	Euacanthomorphacea	Percomorphaceae	Anabantaria					Bilateria	Deuterostomia	Vertebrata	Gnathostomata	Teleostomi	Euteleostomi	Osteoglossocephalai	Neoteleostei	Euteleosteomorpha					Teleostei			Metazoa		cellular organisms	Clupeocephala	unclassified Parachanna												Neopterygii					Channoidei	Craniata				Actinopterygii
2647505	Eukaryota	Arthropoda	Insecta	Blattodea	Termitidae	Subulitermes			Opisthokonta	Eumetazoa											Bilateria	Protostomia	Ecdysozoa	Panarthropoda	Mandibulata	Pancrustacea	Dicondylia		Polyneoptera					Neoptera			Metazoa		cellular organisms	Termitoidae	unclassified Subulitermes												Pterygota		Nasutitermitinae				Hexapoda					Blattoidea	Dictyoptera
2647507	Eukaryota	Arthropoda	Insecta	Coleoptera	Dytiscidae	Africophilus			Opisthokonta	Eumetazoa											Bilateria	Protostomia	Ecdysozoa	Panarthropoda	Mandibulata	Pancrustacea	Dicondylia		Endopterygota					Neoptera			Metazoa		cellular organisms	unclassified Africophilus													Pterygota		Laccophilinae			Adephaga	Hexapoda					Dytiscoidea			Laccophilini
2647508	Eukaryota	Arthropoda	Insecta	Coleoptera	Erotylidae	Tritoma			Opisthokonta	Eumetazoa											Bilateria	Protostomia	Ecdysozoa	Panarthropoda	Mandibulata	Pancrustacea	Dicondylia		Endopterygota					Neoptera	Cucujiformia		Metazoa		cellular organisms	unclassified Tritoma													Pterygota		Erotylinae			Polyphaga	Hexapoda					Cucujoidea
2647509	Eukaryota	Streptophyta	Magnoliopsida	Myrtales	Melastomataceae	Conostegia			Embryophyta	Tracheophyta											Euphyllophyta	Spermatophyta	Mesangiospermae	eudicotyledons	Gunneridae	Pentapetalae	rosids	malvids									Viridiplantae		cellular organisms	unclassified Conostegia															Melastomatoideae				Streptophytina								Miconieae
2647510	Eukaryota	Ascomycota	Leotiomycetes	Helotiales	Cenangiaceae	Cenangium			Opisthokonta	saccharomyceta											leotiomyceta	sordariomyceta															Fungi		cellular organisms	unclassified Cenangium																	Dikarya		Pezizomycotina
2647511	Eukaryota	Arthropoda	Malacostraca	Decapoda	Palaemonidae	Dactylonia			Opisthokonta	Eumetazoa											Bilateria	Protostomia	Ecdysozoa	Panarthropoda	Mandibulata	Pancrustacea									Caridea		Metazoa		cellular organisms	unclassified Dactylonia													Eumalacostraca					Pleocyemata	Crustacea				Multicrustacea	Palaemonoidea	Eucarida
2647512	Eukaryota	Arthropoda	Insecta	Dermaptera	Pygidicranidae	Cranopygia			Opisthokonta	Eumetazoa											Bilateria	Protostomia	Ecdysozoa	Panarthropoda	Mandibulata	Pancrustacea	Dicondylia		Polyneoptera					Neoptera			Metazoa		cellular organisms	unclassified Cranopygia													Pterygota					Forficulina	Hexapoda					Pygidicranoidea
2647513	Eukaryota	Platyhelminthes	Rhabditophora	Tricladida	Geoplanidae	Pasipha			Opisthokonta	Eumetazoa											Bilateria	Protostomia	Spiralia	Lophotrochozoa	Seriata												Metazoa		cellular organisms	unclassified Pasipha															Geoplaninae			Continenticola						Geoplanoidea
2647514	Eukaryota	Arthropoda	Insecta	Diptera	Tabanidae	Scaptia			Opisthokonta	Eumetazoa											Bilateria	Protostomia	Ecdysozoa	Panarthropoda	Mandibulata	Pancrustacea	Dicondylia		Endopterygota					Neoptera	Tabanomorpha		Metazoa		cellular organisms	unclassified Scaptia													Pterygota		Pangoniinae			Brachycera	Hexapoda					Tabanoidea			Scioniini
2647515	Eukaryota	Arthropoda	Insecta	Lepidoptera	Crambidae	Pelinopsis			Opisthokonta	Eumetazoa	Obtectomera										Bilateria	Protostomia	Ecdysozoa	Panarthropoda	Mandibulata	Pancrustacea	Dicondylia	Ditrysia	Endopterygota					Neoptera	Neolepidoptera		Metazoa		cellular organisms	unclassified Pelinopsis				Heteroneura									Pterygota		Spilomelinae			Glossata	Hexapoda					Pyraloidea	Amphiesmenoptera
2647516	Eukaryota	Arthropoda	Insecta	Coleoptera	Curculionidae	Stenocorynus			Opisthokonta	Eumetazoa											Bilateria	Protostomia	Ecdysozoa	Panarthropoda	Mandibulata	Pancrustacea	Dicondylia		Endopterygota					Neoptera	Cucujiformia		Metazoa		cellular organisms	unclassified Stenocorynus													Pterygota		Entiminae			Polyphaga	Hexapoda					Curculionoidea			Tropiphorini
2647517	Eukaryota	Ascomycota	Sordariomycetes	Xylariales	Diatrypaceae	Eutypa			Opisthokonta	saccharomyceta											leotiomyceta	sordariomyceta															Fungi		cellular organisms	unclassified Eutypa													Xylariomycetidae				Dikarya		Pezizomycotina
2647518	Eukaryota	Arthropoda	Insecta	Hemiptera	Miridae	Melanotrichus			Opisthokonta	Eumetazoa	Euheteroptera	Neoheteroptera	Panheteroptera								Bilateria	Protostomia	Ecdysozoa	Panarthropoda	Mandibulata	Pancrustacea	Dicondylia	Prosorrhyncha	Paraneoptera					Neoptera	Cimicomorpha		Metazoa		cellular organisms	unclassified Melanotrichus													Pterygota		Orthotylinae			Heteroptera	Hexapoda					Cimicoidea			Orthotylini
2647519	Eukaryota	Arthropoda	Insecta	Diptera	Calliphoridae	Hemilucilia			Opisthokonta	Eumetazoa	Cyclorrhapha										Bilateria	Protostomia	Ecdysozoa	Panarthropoda	Mandibulata	Pancrustacea	Dicondylia	Eremoneura	Endopterygota					Neoptera	Muscomorpha		Metazoa		cellular organisms	Schizophora	Calyptratae	unclassified Hemilucilia											Pterygota		Chrysomyinae			Brachycera	Hexapoda					Oestroidea			Chrysomyini
2647520	Eukaryota	Chordata	Actinopteri	Perciformes	Cottidae	Icelus			Opisthokonta	Eumetazoa	Eurypterygia	Ctenosquamata	Acanthomorphata	Euacanthomorphacea	Percomorphaceae	Eupercaria					Bilateria	Deuterostomia	Vertebrata	Gnathostomata	Teleostomi	Euteleostomi	Osteoglossocephalai	Neoteleostei	Euteleosteomorpha					Teleostei	Cottales		Metazoa		cellular organisms	Clupeocephala	unclassified Icelus												Neopterygii					Cottioidei	Craniata				Actinopterygii
2647521	Eukaryota	Basidiomycota	Agaricomycetes	Boletales	Boletaceae	Rubinoboletus			Opisthokonta																												Fungi		cellular organisms	Boletaceae incertae sedis	unclassified Rubinoboletus												Agaricomycetidae				Dikarya	Boletineae	Agaricomycotina
2647522	Bacteria	Proteobacteria	Gammaproteobacteria	Enterobacterales	Yersiniaceae	Serratia																																	cellular organisms	unclassified Serratia
2647523	Eukaryota	Chordata	Mammalia	Rodentia	Caviidae	Galea			Opisthokonta	Eumetazoa	Amniota	Theria	Eutheria	Boreoeutheria	Glires						Bilateria	Deuterostomia	Vertebrata	Gnathostomata	Teleostomi	Euteleostomi	Dipnotetrapodomorpha	Tetrapoda									Metazoa		cellular organisms	unclassified Galea																		Hystricomorpha	Craniata				Sarcopterygii		Euarchontoglires
2647524	Eukaryota	Arthropoda	Insecta	Coleoptera	Curculionidae	Diaprepes			Opisthokonta	Eumetazoa											Bilateria	Protostomia	Ecdysozoa	Panarthropoda	Mandibulata	Pancrustacea	Dicondylia		Endopterygota					Neoptera	Cucujiformia		Metazoa		cellular organisms	unclassified Diaprepes													Pterygota		Entiminae			Polyphaga	Hexapoda					Curculionoidea			Eustylini
2647525	Eukaryota	Arthropoda	Insecta	Coleoptera	Staphylinidae	Leucocraspedum			Opisthokonta	Eumetazoa											Bilateria	Protostomia	Ecdysozoa	Panarthropoda	Mandibulata	Pancrustacea	Dicondylia		Endopterygota					Neoptera	Staphyliniformia		Metazoa		cellular organisms	Tachyporinae group	unclassified Leucocraspedum												Pterygota		Aleocharinae			Polyphaga	Hexapoda					Staphylinoidea			Leucocraspedini
2647526	Eukaryota	Arthropoda	Arachnida	Araneae	Synotaxidae	Tupua			Opisthokonta	Eumetazoa											Bilateria	Protostomia	Ecdysozoa	Panarthropoda	Entelegynae	Orbiculariae											Metazoa		cellular organisms	unclassified Tupua																		Araneomorphae	Chelicerata					Araneoidea
2647527	Eukaryota	Arthropoda	Insecta	Diptera	Syrphidae	Fazia			Opisthokonta	Eumetazoa	Cyclorrhapha										Bilateria	Protostomia	Ecdysozoa	Panarthropoda	Mandibulata	Pancrustacea	Dicondylia	Eremoneura	Endopterygota					Neoptera	Muscomorpha		Metazoa		cellular organisms	Aschiza	unclassified Fazia												Pterygota		Syrphinae			Brachycera	Hexapoda					Syrphoidea			Syrphini
2647528	Eukaryota	Arthropoda	Insecta	Hymenoptera	Eulophidae	Cabeza			Opisthokonta	Eumetazoa											Bilateria	Protostomia	Ecdysozoa	Panarthropoda	Mandibulata	Pancrustacea	Dicondylia		Endopterygota					Neoptera	Parasitoida		Metazoa		cellular organisms	unclassified Cabeza													Pterygota		Entedoninae			Apocrita	Hexapoda					Chalcidoidea
2647529	Eukaryota	Arthropoda	Insecta	Hemiptera	Berytidae	Jalysus			Opisthokonta	Eumetazoa	Euheteroptera	Neoheteroptera	Panheteroptera								Bilateria	Protostomia	Ecdysozoa	Panarthropoda	Mandibulata	Pancrustacea	Dicondylia	Prosorrhyncha	Paraneoptera					Neoptera	Pentatomomorpha		Metazoa		cellular organisms	unclassified Jalysus													Pterygota					Heteroptera	Hexapoda					Lygaeoidea
2647530	Bacteria	Bacteroidota	Bacteroidia	Marinilabiliales	Marinifilaceae	Ancylomarina			FCB group	Bacteroidetes/Chlorobi group																													cellular organisms	unclassified Ancylomarina
2647531	Eukaryota	Arthropoda	Insecta	Hymenoptera	Braconidae	Polystenidea			Opisthokonta	Eumetazoa											Bilateria	Protostomia	Ecdysozoa	Panarthropoda	Mandibulata	Pancrustacea	Dicondylia		Endopterygota					Neoptera	Parasitoida		Metazoa		cellular organisms	unclassified Polystenidea													Pterygota		Rogadinae			Apocrita	Hexapoda					Ichneumonoidea
2647532	Bacteria	Proteobacteria	Alphaproteobacteria	Hyphomicrobiales	Phyllobacteriaceae	Pseudaminobacter																																	cellular organisms	unclassified Pseudaminobacter
2647533	Eukaryota	Streptophyta	Magnoliopsida	Cucurbitales	Cucurbitaceae	Melothria			Embryophyta	Tracheophyta											Euphyllophyta	Spermatophyta	Mesangiospermae	eudicotyledons	Gunneridae	Pentapetalae	rosids	fabids									Viridiplantae		cellular organisms	unclassified Melothria																			Streptophytina								Benincaseae
2647534	Eukaryota	Streptophyta	Magnoliopsida	Ericales	Sapotaceae	Isonandra			Embryophyta	Tracheophyta											Euphyllophyta	Spermatophyta	Mesangiospermae	eudicotyledons	Gunneridae	Pentapetalae	asterids										Viridiplantae		cellular organisms	unclassified Isonandra															Sapotoideae				Streptophytina
2647535	Bacteria	Proteobacteria	Alphaproteobacteria	Rhodobacterales	Rhodobacteraceae	Puniceibacterium																																	cellular organisms	unclassified Puniceibacterium
2647536	Eukaryota	Streptophyta	Jungermanniopsida	Fossombroniales	Fossombroniaceae	Austrofossombronia			Embryophyta	Marchantiophyta																											Viridiplantae		cellular organisms	unclassified Austrofossombronia													Pelliidae					Fossombroniineae	Streptophytina
2647537	Eukaryota	Ascomycota	Sordariomycetes	Hypocreales		Ciliciopodium			Opisthokonta	saccharomyceta											leotiomyceta	sordariomyceta															Fungi		cellular organisms	Hypocreales incertae sedis	unclassified Ciliciopodium												Hypocreomycetidae				Dikarya		Pezizomycotina
2647538	Eukaryota	Basidiomycota	Agaricomycetes	Boletales	Suillaceae	Suillus			Opisthokonta																												Fungi		cellular organisms	unclassified Suillus													Agaricomycetidae				Dikarya	Suillineae	Agaricomycotina
2647540	Eukaryota	Arthropoda	Insecta	Archaeognatha	Machilidae	Praetrigoniophthalmus			Opisthokonta	Eumetazoa											Bilateria	Protostomia	Ecdysozoa	Panarthropoda	Mandibulata	Pancrustacea											Metazoa		cellular organisms	unclassified Praetrigoniophthalmus													Monocondylia						Hexapoda
2647541	Eukaryota	Foraminifera		Rotaliida	Chilostomellidae	Chilostomella			Sar	Rhizaria											Retaria																		cellular organisms	unclassified Chilostomella																								Chilostomellacea
2647542	Eukaryota	Arthropoda	Insecta	Coleoptera	Chrysomelidae	Eumolpus			Opisthokonta	Eumetazoa											Bilateria	Protostomia	Ecdysozoa	Panarthropoda	Mandibulata	Pancrustacea	Dicondylia		Endopterygota					Neoptera	Cucujiformia		Metazoa		cellular organisms	unclassified Eumolpus													Pterygota		Eumolpinae			Polyphaga	Hexapoda					Chrysomeloidea
2647543	Eukaryota	Streptophyta	Magnoliopsida	Zingiberales	Costaceae	Tapeinochilos			Embryophyta	Tracheophyta											Euphyllophyta	Spermatophyta	Mesangiospermae	Liliopsida	commelinids												Viridiplantae		cellular organisms	unclassified Tapeinochilos													Petrosaviidae						Streptophytina
2647544	Eukaryota	Arthropoda	Arachnida	Araneae	Linyphiidae	Erigonoploides			Opisthokonta	Eumetazoa											Bilateria	Protostomia	Ecdysozoa	Panarthropoda	Entelegynae	Orbiculariae											Metazoa		cellular organisms	unclassified Erigonoploides															Erigoninae			Araneomorphae	Chelicerata					Araneoidea
2647545	Eukaryota	Arthropoda	Insecta	Coleoptera	Chrysomelidae	Dircemella			Opisthokonta	Eumetazoa											Bilateria	Protostomia	Ecdysozoa	Panarthropoda	Mandibulata	Pancrustacea	Dicondylia	Coelomerites	Endopterygota					Neoptera	Cucujiformia		Metazoa		cellular organisms	unclassified Dircemella													Pterygota		Galerucinae			Polyphaga	Hexapoda					Chrysomeloidea			Galerucini
2647546	Eukaryota	Arthropoda	Insecta	Lepidoptera	Crambidae	Talanga			Opisthokonta	Eumetazoa	Obtectomera										Bilateria	Protostomia	Ecdysozoa	Panarthropoda	Mandibulata	Pancrustacea	Dicondylia	Ditrysia	Endopterygota					Neoptera	Neolepidoptera		Metazoa		cellular organisms	unclassified Talanga				Heteroneura									Pterygota		Spilomelinae			Glossata	Hexapoda					Pyraloidea	Amphiesmenoptera
2647547	Eukaryota	Cnidaria	Anthozoa	Alcyonacea	Plexauridae	Swiftia			Opisthokonta	Eumetazoa																											Metazoa		cellular organisms	unclassified Swiftia													Octocorallia					Holaxonia
2647548	Eukaryota	Arthropoda	Insecta	Coleoptera	Lampyridae	Photuris			Opisthokonta	Eumetazoa											Bilateria	Protostomia	Ecdysozoa	Panarthropoda	Mandibulata	Pancrustacea	Dicondylia		Endopterygota					Neoptera	Elateriformia		Metazoa		cellular organisms	unclassified Photuris													Pterygota		Photurinae			Polyphaga	Hexapoda					Elateroidea
2647549	Eukaryota	Arthropoda	Insecta	Lepidoptera	Depressariidae	Agriophara			Opisthokonta	Eumetazoa											Bilateria	Protostomia	Ecdysozoa	Panarthropoda	Mandibulata	Pancrustacea	Dicondylia	Ditrysia	Endopterygota					Neoptera	Neolepidoptera		Metazoa		cellular organisms	unclassified Agriophara				Heteroneura									Pterygota		Stenomatinae			Glossata	Hexapoda					Gelechioidea	Amphiesmenoptera
2647550	Eukaryota	Chordata	Mammalia	Chiroptera	Pteropodidae	Pteropus			Opisthokonta	Eumetazoa	Amniota	Theria	Eutheria	Boreoeutheria							Bilateria	Deuterostomia	Vertebrata	Gnathostomata	Teleostomi	Euteleostomi	Dipnotetrapodomorpha	Tetrapoda									Metazoa		cellular organisms	unclassified Pteropus															Pteropodinae			Megachiroptera	Craniata				Sarcopterygii		Laurasiatheria
2647551	Eukaryota	Arthropoda	Insecta	Diptera	Hybotidae	Hybos			Opisthokonta	Eumetazoa											Bilateria	Protostomia	Ecdysozoa	Panarthropoda	Mandibulata	Pancrustacea	Dicondylia	Eremoneura	Endopterygota					Neoptera	Muscomorpha		Metazoa		cellular organisms	unclassified Hybos													Pterygota		Hybotinae			Brachycera	Hexapoda					Empidoidea
2647552	Eukaryota	Ascomycota	Dothideomycetes	Dothideales	Saccotheciaceae	Kabatiella			Opisthokonta	saccharomyceta											leotiomyceta	dothideomyceta															Fungi		cellular organisms	unclassified Kabatiella													Dothideomycetidae				Dikarya		Pezizomycotina
2647553	Eukaryota	Arthropoda	Insecta	Lepidoptera	Psychidae	Pseudarbela			Opisthokonta	Eumetazoa											Bilateria	Protostomia	Ecdysozoa	Panarthropoda	Mandibulata	Pancrustacea	Dicondylia	Ditrysia	Endopterygota					Neoptera	Neolepidoptera		Metazoa		cellular organisms	unclassified Pseudarbela				Heteroneura									Pterygota		Pseudarbelinae			Glossata	Hexapoda					Tineoidea	Amphiesmenoptera
2647554	Eukaryota	Arthropoda	Insecta	Coleoptera	Lucanidae	Serrognathus			Opisthokonta	Eumetazoa											Bilateria	Protostomia	Ecdysozoa	Panarthropoda	Mandibulata	Pancrustacea	Dicondylia		Endopterygota					Neoptera	Scarabaeiformia		Metazoa		cellular organisms	unclassified Serrognathus													Pterygota		Lucaninae			Polyphaga	Hexapoda					Scarabaeoidea
2647555	Eukaryota	Mollusca	Cephalopoda	Oegopsida	Chiroteuthidae	Chiroteuthis			Opisthokonta	Eumetazoa											Bilateria	Protostomia	Spiralia	Lophotrochozoa													Metazoa		cellular organisms	unclassified Chiroteuthis													Coleoidea												Decapodiformes
2647556	Eukaryota	Arthropoda	Insecta	Coleoptera	Curculionidae	Polydacrys			Opisthokonta	Eumetazoa											Bilateria	Protostomia	Ecdysozoa	Panarthropoda	Mandibulata	Pancrustacea	Dicondylia		Endopterygota					Neoptera	Cucujiformia		Metazoa		cellular organisms	unclassified Polydacrys													Pterygota		Entiminae			Polyphaga	Hexapoda					Curculionoidea			Anypotactini
2647557	Eukaryota	Mollusca	Gastropoda	Architaenioglossa	Ampullariidae	Lanistes			Opisthokonta	Eumetazoa											Bilateria	Protostomia	Spiralia	Lophotrochozoa													Metazoa		cellular organisms	unclassified Lanistes													Caenogastropoda											Ampullarioidea
2647558	Eukaryota	Arthropoda	Insecta	Hymenoptera	Cynipidae	Paraulax			Opisthokonta	Eumetazoa											Bilateria	Protostomia	Ecdysozoa	Panarthropoda	Mandibulata	Pancrustacea	Dicondylia		Endopterygota					Neoptera	Parasitoida		Metazoa		cellular organisms	unclassified Paraulax													Pterygota		Cynipinae			Apocrita	Hexapoda					Cynipoidea			Paraulacini
2647559	Eukaryota	Basidiomycota	Exobasidiomycetes	Microstromatales		Sympodiomycopsis			Opisthokonta																												Fungi		cellular organisms	Microstromatales incertae sedis	unclassified Sympodiomycopsis																Dikarya		Ustilaginomycotina
2647560	Eukaryota	Annelida	Polychaeta	Phyllodocida	Nereididae	Platynereis			Opisthokonta	Eumetazoa											Bilateria	Protostomia	Spiralia	Lophotrochozoa													Metazoa		cellular organisms	unclassified Platynereis													Errantia
2647561	Bacteria	Bacteroidota	Flavobacteriia	Flavobacteriales	Flavobacteriaceae	Muriicola			FCB group	Bacteroidetes/Chlorobi group																													cellular organisms	unclassified Muriicola
2647562	Eukaryota	Arthropoda	Insecta	Hemiptera	Lygaeidae	Kleidocerys			Opisthokonta	Eumetazoa	Euheteroptera	Neoheteroptera	Panheteroptera								Bilateria	Protostomia	Ecdysozoa	Panarthropoda	Mandibulata	Pancrustacea	Dicondylia	Prosorrhyncha	Paraneoptera					Neoptera	Pentatomomorpha		Metazoa		cellular organisms	unclassified Kleidocerys													Pterygota		Ischnorhynchinae			Heteroptera	Hexapoda					Lygaeoidea
2647563	Eukaryota	Streptophyta	Magnoliopsida	Santalales	Loranthaceae	Struthanthus			Embryophyta	Tracheophyta											Euphyllophyta	Spermatophyta	Mesangiospermae	eudicotyledons	Gunneridae	Pentapetalae											Viridiplantae		cellular organisms	unclassified Struthanthus																			Streptophytina			Psittacanthinae					Psittacantheae
2647564	Eukaryota	Ascomycota	Sordariomycetes		Amplistromataceae	Acidothrix			Opisthokonta	saccharomyceta											leotiomyceta	sordariomyceta															Fungi		cellular organisms	Sordariomycetidae incertae sedis	unclassified Acidothrix												Sordariomycetidae				Dikarya		Pezizomycotina
2647565	Eukaryota	Echinodermata	Holothuroidea	Aspidochirotida	Synallactidae	Bathyplotes			Opisthokonta	Eumetazoa											Bilateria	Deuterostomia	Eleutherozoa														Metazoa		cellular organisms	unclassified Bathyplotes													Aspidochirotacea										Echinozoa
2647566	Eukaryota	Streptophyta	Magnoliopsida	Caryophyllales	Chenopodiaceae	Atriplex			Embryophyta	Tracheophyta											Euphyllophyta	Spermatophyta	Mesangiospermae	eudicotyledons	Gunneridae	Pentapetalae											Viridiplantae		cellular organisms	unclassified Atriplex															Chenopodioideae				Streptophytina								Atripliceae
2647567	Eukaryota	Ascomycota	Pezizomycetes	Pezizales	Pyronemataceae	Anthracobia			Opisthokonta	saccharomyceta																											Fungi		cellular organisms	unclassified Anthracobia																	Dikarya		Pezizomycotina
2647568	Eukaryota	Arthropoda	Insecta	Hymenoptera	Scelionidae	Bracalba			Opisthokonta	Eumetazoa											Bilateria	Protostomia	Ecdysozoa	Panarthropoda	Mandibulata	Pancrustacea	Dicondylia		Endopterygota					Neoptera	Parasitoida		Metazoa		cellular organisms	unclassified Bracalba													Pterygota		Scelioninae			Apocrita	Hexapoda					Platygastroidea
2647569	Eukaryota	Arthropoda	Insecta	Hymenoptera	Braconidae	Xynobius			Opisthokonta	Eumetazoa											Bilateria	Protostomia	Ecdysozoa	Panarthropoda	Mandibulata	Pancrustacea	Dicondylia		Endopterygota					Neoptera	Parasitoida		Metazoa		cellular organisms	unclassified Xynobius													Pterygota		Opiinae			Apocrita	Hexapoda					Ichneumonoidea
2647570	Bacteria	Proteobacteria	Alphaproteobacteria	Hyphomicrobiales	Phyllobacteriaceae	Lentilitoribacter																																	cellular organisms	unclassified Lentilitoribacter
2647571	Eukaryota	Platyhelminthes	Monogenea	Monocotylidea	Loimoidae	Loimosina			Opisthokonta	Eumetazoa											Bilateria	Protostomia	Spiralia	Lophotrochozoa													Metazoa		cellular organisms	unclassified Loimosina													Monopisthocotylea
2647572	Eukaryota	Ascomycota	Lecanoromycetes	Lecanorales	Parmeliaceae	Punctelia			Opisthokonta	saccharomyceta											leotiomyceta	OSLEUM clade															Fungi		cellular organisms	unclassified Punctelia													Lecanoromycetidae				Dikarya	Lecanorineae	Pezizomycotina
2647573	Eukaryota	Arthropoda	Insecta	Diptera	Scathophagidae	Okeniella			Opisthokonta	Eumetazoa	Cyclorrhapha										Bilateria	Protostomia	Ecdysozoa	Panarthropoda	Mandibulata	Pancrustacea	Dicondylia	Eremoneura	Endopterygota					Neoptera	Muscomorpha		Metazoa		cellular organisms	Schizophora	Calyptratae	unclassified Okeniella											Pterygota		Scathophaginae			Brachycera	Hexapoda					Muscoidea
2647574	Eukaryota	Arthropoda	Insecta	Coleoptera	Apionidae	Lepidapion			Opisthokonta	Eumetazoa											Bilateria	Protostomia	Ecdysozoa	Panarthropoda	Mandibulata	Pancrustacea	Dicondylia		Endopterygota					Neoptera	Cucujiformia		Metazoa		cellular organisms	unclassified Lepidapion													Pterygota					Polyphaga	Hexapoda					Curculionoidea
2647575	Eukaryota	Arthropoda	Arachnida	Trombidiformes	Eriophyidae	Paracaphyllisa			Opisthokonta	Eumetazoa											Bilateria	Protostomia	Ecdysozoa	Panarthropoda	Eupodina												Metazoa		cellular organisms	unclassified Paracaphyllisa													Acari		Phyllocoptinae			Prostigmata	Chelicerata					Eriophyoidea	Acariformes		Acaricalini
2647576	Eukaryota	Arthropoda	Insecta	Coleoptera	Coccinellidae	Iracilda			Opisthokonta	Eumetazoa											Bilateria	Protostomia	Ecdysozoa	Panarthropoda	Mandibulata	Pancrustacea	Dicondylia		Endopterygota					Neoptera	Cucujiformia		Metazoa		cellular organisms	unclassified Iracilda													Pterygota		Coccidulinae			Polyphaga	Hexapoda					Coccinelloidea			Coccidulini
2647577	Eukaryota	Chordata	Lepidosauria	Squamata	Pareatidae	Asthenodipsas			Opisthokonta	Eumetazoa	Amniota	Sauropsida	Sauria	Bifurcata	Unidentata	Episquamata	Toxicofera				Bilateria	Deuterostomia	Vertebrata	Gnathostomata	Teleostomi	Euteleostomi	Dipnotetrapodomorpha	Tetrapoda							Serpentes		Metazoa		cellular organisms	unclassified Asthenodipsas																			Craniata				Sarcopterygii	Colubroidea
2647578	Eukaryota	Oomycota		Peronosporales	Peronosporaceae	Basidiophora			Sar	Stramenopiles																													cellular organisms	unclassified Basidiophora
2647579	Eukaryota	Arthropoda	Insecta	Lepidoptera	Lycaenidae	Ziegleria			Opisthokonta	Eumetazoa	Obtectomera										Bilateria	Protostomia	Ecdysozoa	Panarthropoda	Mandibulata	Pancrustacea	Dicondylia	Ditrysia	Endopterygota					Neoptera	Neolepidoptera		Metazoa		cellular organisms	unclassified Ziegleria				Heteroneura									Pterygota		Theclinae			Glossata	Hexapoda					Papilionoidea	Amphiesmenoptera		Eumaeini
2647580	Eukaryota	Annelida	Polychaeta	Terebellida	Ampharetidae	Anobothrus			Opisthokonta	Eumetazoa											Bilateria	Protostomia	Spiralia	Lophotrochozoa										Canalipalpata			Metazoa		cellular organisms	unclassified Anobothrus													Sedentaria					Terebelliformia
2647581	Bacteria	Bacteroidota	Flavobacteriia	Flavobacteriales	Blattabacteriaceae	Blattabacterium			FCB group	Bacteroidetes/Chlorobi group																													cellular organisms	unclassified Blattabacterium
2647582	Eukaryota	Arthropoda	Insecta	Ephemeroptera	Siphlonuridae	Siphlonurus			Opisthokonta	Eumetazoa											Bilateria	Protostomia	Ecdysozoa	Panarthropoda	Mandibulata	Pancrustacea	Dicondylia							Palaeoptera			Metazoa		cellular organisms	unclassified Siphlonurus													Pterygota					Pisciforma	Hexapoda
2647583	Eukaryota	Arthropoda	Arachnida	Araneae	Theraphosidae	Phlogiellus			Opisthokonta	Eumetazoa											Bilateria	Protostomia	Ecdysozoa	Panarthropoda													Metazoa		cellular organisms	unclassified Phlogiellus																		Mygalomorphae	Chelicerata
2647585	Eukaryota	Streptophyta	Polypodiopsida	Polypodiales	Pteridaceae	Vittaria			Embryophyta	Tracheophyta											Euphyllophyta																Viridiplantae		cellular organisms	unclassified Vittaria													Polypodiidae		Vittarioideae			Pteridineae	Streptophytina
2647586	Eukaryota	Arthropoda	Insecta	Coleoptera	Curculionidae	Epamoebus			Opisthokonta	Eumetazoa											Bilateria	Protostomia	Ecdysozoa	Panarthropoda	Mandibulata	Pancrustacea	Dicondylia		Endopterygota					Neoptera	Cucujiformia		Metazoa		cellular organisms	unclassified Epamoebus													Pterygota		Curculioninae			Polyphaga	Hexapoda					Curculionoidea			Acalyptini
2647587	Eukaryota	Arthropoda	Ichthyostraca	Arguloida	Argulidae	Argulus			Opisthokonta	Eumetazoa											Bilateria	Protostomia	Ecdysozoa	Panarthropoda	Mandibulata	Pancrustacea											Metazoa		cellular organisms	unclassified Argulus													Branchiura						Crustacea				Oligostraca
2647588	Eukaryota	Arthropoda	Insecta	Coleoptera	Histeridae	Epierus			Opisthokonta	Eumetazoa											Bilateria	Protostomia	Ecdysozoa	Panarthropoda	Mandibulata	Pancrustacea	Dicondylia		Endopterygota					Neoptera	Staphyliniformia		Metazoa		cellular organisms	unclassified Epierus													Pterygota		Tribalinae			Polyphaga	Hexapoda					Histeroidea
2647589	Eukaryota	Streptophyta	Magnoliopsida	Laurales	Monimiaceae	Hedycarya			Embryophyta	Tracheophyta											Euphyllophyta	Spermatophyta	Mesangiospermae	Magnoliidae													Viridiplantae		cellular organisms	unclassified Hedycarya																			Streptophytina
2647590	Eukaryota	Chordata	Actinopteri	Characiformes	Characidae	Aphyocharax			Opisthokonta	Eumetazoa											Bilateria	Deuterostomia	Vertebrata	Gnathostomata	Teleostomi	Euteleostomi	Osteoglossocephalai	Otophysi	Otomorpha					Teleostei			Metazoa		cellular organisms	Clupeocephala	unclassified Aphyocharax												Neopterygii	Ostariophysi	Aphyocharacinae			Characoidei	Craniata				Actinopterygii		Characiphysae
2647591	Eukaryota	Arthropoda	Malacostraca	Decapoda	Penaeidae	Funchalia			Opisthokonta	Eumetazoa											Bilateria	Protostomia	Ecdysozoa	Panarthropoda	Mandibulata	Pancrustacea											Metazoa		cellular organisms	unclassified Funchalia													Eumalacostraca					Dendrobranchiata	Crustacea				Multicrustacea	Penaeoidea	Eucarida
2647592	Eukaryota	Arthropoda	Insecta	Mantodea	Mantidae	Rhombodera			Opisthokonta	Eumetazoa											Bilateria	Protostomia	Ecdysozoa	Panarthropoda	Mandibulata	Pancrustacea	Dicondylia		Polyneoptera					Neoptera			Metazoa		cellular organisms	unclassified Rhombodera													Pterygota		Hierodulinae			Eumantodea	Hexapoda					Mantoidea	Dictyoptera
2647593	Eukaryota	Arthropoda	Arachnida	Araneae	Pholcidae	Carapoia			Opisthokonta	Eumetazoa											Bilateria	Protostomia	Ecdysozoa	Panarthropoda	Haplogynae												Metazoa		cellular organisms	unclassified Carapoia																		Araneomorphae	Chelicerata					Pholcoidea
2647594	Eukaryota	Ascomycota	Sordariomycetes			Dendroclathra			Opisthokonta	saccharomyceta											leotiomyceta	sordariomyceta															Fungi		cellular organisms	Hypocreomycetidae incertae sedis	unclassified Dendroclathra												Hypocreomycetidae				Dikarya		Pezizomycotina
2647595	Eukaryota	Platyhelminthes	Rhabditophora	Rhabdocoela	Polycystididae	Parachrorhynchus			Opisthokonta	Eumetazoa											Bilateria	Protostomia	Spiralia	Lophotrochozoa	Eukalyptorhynchia												Metazoa		cellular organisms	unclassified Parachrorhynchus																		Kalyptorhynchia
2647596	Eukaryota	Arthropoda	Insecta	Trichoptera	Limnephilidae	Allocosmoecus			Opisthokonta	Eumetazoa											Bilateria	Protostomia	Ecdysozoa	Panarthropoda	Mandibulata	Pancrustacea	Dicondylia		Endopterygota					Neoptera	Plenitentoria		Metazoa		cellular organisms	unclassified Allocosmoecus													Pterygota		Dicosmoecinae			Integripalpia	Hexapoda					Limnephiloidea	Amphiesmenoptera
2647597	Eukaryota	Arthropoda	Insecta	Hymenoptera	Braconidae	Disophrys			Opisthokonta	Eumetazoa											Bilateria	Protostomia	Ecdysozoa	Panarthropoda	Mandibulata	Pancrustacea	Dicondylia		Endopterygota					Neoptera	Parasitoida		Metazoa		cellular organisms	unclassified Disophrys													Pterygota		Agathidinae			Apocrita	Hexapoda					Ichneumonoidea
2647598	Eukaryota	Ascomycota	Pezizomycetes	Pezizales	Ascobolaceae	Ascobolus			Opisthokonta	saccharomyceta																											Fungi		cellular organisms	unclassified Ascobolus																	Dikarya		Pezizomycotina
2647599	Eukaryota	Arthropoda	Insecta	Coleoptera	Coccinellidae	Bucolellus			Opisthokonta	Eumetazoa											Bilateria	Protostomia	Ecdysozoa	Panarthropoda	Mandibulata	Pancrustacea	Dicondylia		Endopterygota					Neoptera	Cucujiformia		Metazoa		cellular organisms	unclassified Bucolellus													Pterygota		Sticholotidinae			Polyphaga	Hexapoda					Coccinelloidea			Sticholotidini
2647600	Eukaryota	Arthropoda	Insecta	Coleoptera	Staphylinidae	Phyllodrepa			Opisthokonta	Eumetazoa											Bilateria	Protostomia	Ecdysozoa	Panarthropoda	Mandibulata	Pancrustacea	Dicondylia		Endopterygota					Neoptera	Staphyliniformia		Metazoa		cellular organisms	Omaliinae group	unclassified Phyllodrepa												Pterygota		Omaliinae			Polyphaga	Hexapoda					Staphylinoidea
2647601	Eukaryota	Arthropoda	Insecta	Coleoptera	Curculionidae	Pseudobaris			Opisthokonta	Eumetazoa											Bilateria	Protostomia	Ecdysozoa	Panarthropoda	Mandibulata	Pancrustacea	Dicondylia		Endopterygota					Neoptera	Cucujiformia		Metazoa		cellular organisms	unclassified Pseudobaris													Pterygota		Baridinae			Polyphaga	Hexapoda					Curculionoidea
2647603	Eukaryota	Arthropoda	Malacostraca	Isopoda	Cymothoidae	Nerocila			Opisthokonta	Eumetazoa											Bilateria	Protostomia	Ecdysozoa	Panarthropoda	Mandibulata	Pancrustacea	Flabellifera										Metazoa		cellular organisms	unclassified Nerocila													Eumalacostraca						Crustacea				Multicrustacea		Peracarida
2647604	Eukaryota	Platyhelminthes	Monogenea	Polystomatidea	Polystomatidae	Protopolystoma			Opisthokonta	Eumetazoa											Bilateria	Protostomia	Spiralia	Lophotrochozoa													Metazoa		cellular organisms	unclassified Protopolystoma													Polyopisthocotylea
2647605	Eukaryota	Arthropoda	Insecta	Hemiptera	Miridae	Proba			Opisthokonta	Eumetazoa	Euheteroptera	Neoheteroptera	Panheteroptera								Bilateria	Protostomia	Ecdysozoa	Panarthropoda	Mandibulata	Pancrustacea	Dicondylia	Prosorrhyncha	Paraneoptera					Neoptera	Cimicomorpha		Metazoa		cellular organisms	unclassified Proba													Pterygota		Mirinae			Heteroptera	Hexapoda					Cimicoidea			Mirini
2647606	Eukaryota	Arthropoda	Insecta	Diptera	Hybotidae	Tachypeza			Opisthokonta	Eumetazoa											Bilateria	Protostomia	Ecdysozoa	Panarthropoda	Mandibulata	Pancrustacea	Dicondylia	Eremoneura	Endopterygota					Neoptera	Muscomorpha		Metazoa		cellular organisms	unclassified Tachypeza													Pterygota		Tachydromiinae			Brachycera	Hexapoda					Empidoidea
2647607	Eukaryota	Chordata	Actinopteri	Syngnathiformes	Centriscidae	Macroramphosus			Opisthokonta	Eumetazoa	Eurypterygia	Ctenosquamata	Acanthomorphata	Euacanthomorphacea	Percomorphaceae	Syngnathiaria					Bilateria	Deuterostomia	Vertebrata	Gnathostomata	Teleostomi	Euteleostomi	Osteoglossocephalai	Neoteleostei	Euteleosteomorpha					Teleostei			Metazoa		cellular organisms	Clupeocephala	Syngnathiformes incertae sedis	unclassified Macroramphosus											Neopterygii		Macroramphosinae				Craniata				Actinopterygii
2647608	Eukaryota	Nemertea	Palaeonemertea	Tubulaniformes	Tubulanidae	Callinera			Opisthokonta	Eumetazoa											Bilateria	Protostomia	Spiralia	Lophotrochozoa													Metazoa		cellular organisms	unclassified Callinera
2647609	Eukaryota	Mollusca	Gastropoda	Littorinimorpha	Rissoidae	Pseudosetia			Opisthokonta	Eumetazoa											Bilateria	Protostomia	Spiralia	Lophotrochozoa													Metazoa		cellular organisms	unclassified Pseudosetia													Caenogastropoda											Rissooidea
2647610	Eukaryota	Chordata	Actinopteri	Blenniiformes	Tripterygiidae	Enneanectes			Opisthokonta	Eumetazoa	Eurypterygia	Ctenosquamata	Acanthomorphata	Euacanthomorphacea	Percomorphaceae	Ovalentaria	Blenniimorphae				Bilateria	Deuterostomia	Vertebrata	Gnathostomata	Teleostomi	Euteleostomi	Osteoglossocephalai	Neoteleostei	Euteleosteomorpha					Teleostei			Metazoa		cellular organisms	Clupeocephala	unclassified Enneanectes												Neopterygii		Tripterygiinae			Blennioidei	Craniata				Actinopterygii
2647611	Eukaryota	Streptophyta	Magnoliopsida	Fabales	Fabaceae	Bowdichia			Embryophyta	Tracheophyta	50 kb inversion clade	genistoids sensu lato									Euphyllophyta	Spermatophyta	Mesangiospermae	eudicotyledons	Gunneridae	Pentapetalae	rosids	fabids									Viridiplantae		cellular organisms	unclassified Bowdichia															Papilionoideae				Streptophytina								Leptolobieae
2647612	Eukaryota	Chordata	Actinopteri	Siluriformes	Loricariidae	Exastilithoxus			Opisthokonta	Eumetazoa											Bilateria	Deuterostomia	Vertebrata	Gnathostomata	Teleostomi	Euteleostomi	Osteoglossocephalai	Otophysi	Otomorpha					Teleostei			Metazoa		cellular organisms	Clupeocephala	unclassified Exastilithoxus												Neopterygii	Ostariophysi	Ancistrinae			Loricarioidei	Craniata				Actinopterygii		Characiphysae
2647613	Eukaryota	Arthropoda	Insecta	Hemiptera	Cicadidae	Kaphsa			Opisthokonta	Eumetazoa											Bilateria	Protostomia	Ecdysozoa	Panarthropoda	Mandibulata	Pancrustacea	Dicondylia		Paraneoptera					Neoptera	Cicadomorpha		Metazoa		cellular organisms	unclassified Kaphsa													Pterygota		Cicadinae			Auchenorrhyncha	Hexapoda					Cicadoidea			Dundubiini
2647614	Eukaryota	Arthropoda	Insecta	Diptera	Culicidae	Runchomyia			Opisthokonta	Eumetazoa											Bilateria	Protostomia	Ecdysozoa	Panarthropoda	Mandibulata	Pancrustacea	Dicondylia		Endopterygota					Neoptera	Culicomorpha		Metazoa		cellular organisms	unclassified Runchomyia													Pterygota		Culicinae			Nematocera	Hexapoda					Culicoidea			Sabethini
2647615	Eukaryota	Arthropoda	Insecta	Lepidoptera	Pyralidae	Persicoptera			Opisthokonta	Eumetazoa	Obtectomera										Bilateria	Protostomia	Ecdysozoa	Panarthropoda	Mandibulata	Pancrustacea	Dicondylia	Ditrysia	Endopterygota					Neoptera	Neolepidoptera		Metazoa		cellular organisms	unclassified Persicoptera				Heteroneura									Pterygota		Pyralinae			Glossata	Hexapoda					Pyraloidea	Amphiesmenoptera
2647616	Eukaryota	Arthropoda	Insecta	Coleoptera	Scarabaeidae	Heterorrhina			Opisthokonta	Eumetazoa											Bilateria	Protostomia	Ecdysozoa	Panarthropoda	Mandibulata	Pancrustacea	Dicondylia		Endopterygota					Neoptera	Scarabaeiformia		Metazoa		cellular organisms	unclassified Heterorrhina													Pterygota		Cetoniinae			Polyphaga	Hexapoda					Scarabaeoidea
2647617	Eukaryota	Arthropoda	Insecta	Coleoptera	Chrysomelidae	Lamprolina			Opisthokonta	Eumetazoa											Bilateria	Protostomia	Ecdysozoa	Panarthropoda	Mandibulata	Pancrustacea	Dicondylia		Endopterygota					Neoptera	Cucujiformia		Metazoa		cellular organisms	unclassified Lamprolina													Pterygota		Chrysomelinae			Polyphaga	Hexapoda					Chrysomeloidea			Phyllocharitini
2647618	Eukaryota	Arthropoda	Insecta	Coleoptera	Erotylidae	Aulacochilus			Opisthokonta	Eumetazoa											Bilateria	Protostomia	Ecdysozoa	Panarthropoda	Mandibulata	Pancrustacea	Dicondylia		Endopterygota					Neoptera	Cucujiformia		Metazoa		cellular organisms	unclassified Aulacochilus													Pterygota		Erotylinae			Polyphaga	Hexapoda					Cucujoidea
2647619	Eukaryota	Foraminifera		Rotaliida	Planorbulinidae	Planorbulinella			Sar	Rhizaria											Retaria																		cellular organisms	unclassified Planorbulinella																								Planorbulinacea
2647620	Eukaryota	Arthropoda	Arachnida	Araneae	Ctenidae	Vulsor			Opisthokonta	Eumetazoa											Bilateria	Protostomia	Ecdysozoa	Panarthropoda	Entelegynae	RTA clade											Metazoa		cellular organisms	unclassified Vulsor																		Araneomorphae	Chelicerata					Lycosoidea
2647621	Eukaryota		Dinophyceae	Suessiales	Symbiodiniaceae	Cladocopium			Sar	Alveolata																													cellular organisms	unclassified Cladocopium
2647622	Eukaryota	Nematoda	Chromadorea	Monhysterida	Sphaerolaimidae	Metasphaerolaimus			Opisthokonta	Eumetazoa											Bilateria	Protostomia	Ecdysozoa														Metazoa		cellular organisms	unclassified Metasphaerolaimus																		Monhysterina
2647623	Eukaryota	Arthropoda	Insecta	Hymenoptera	Braconidae	Nervellius			Opisthokonta	Eumetazoa											Bilateria	Protostomia	Ecdysozoa	Panarthropoda	Mandibulata	Pancrustacea	Dicondylia		Endopterygota					Neoptera	Parasitoida		Metazoa		cellular organisms	unclassified Nervellius													Pterygota		Doryctinae			Apocrita	Hexapoda					Ichneumonoidea
2647624	Eukaryota	Ascomycota	Dothideomycetes	Mycosphaerellales	Mycosphaerellaceae	Pseudocercospora			Opisthokonta	saccharomyceta											leotiomyceta	dothideomyceta															Fungi		cellular organisms	unclassified Pseudocercospora													Dothideomycetidae				Dikarya		Pezizomycotina
2647625	Eukaryota	Arthropoda	Insecta	Diptera	Chloropidae	Neodiplotoxa			Opisthokonta	Eumetazoa	Cyclorrhapha										Bilateria	Protostomia	Ecdysozoa	Panarthropoda	Mandibulata	Pancrustacea	Dicondylia	Eremoneura	Endopterygota					Neoptera	Muscomorpha		Metazoa		cellular organisms	Schizophora	Acalyptratae	unclassified Neodiplotoxa											Pterygota		Chloropinae			Brachycera	Hexapoda					Carnoidea
2647626	Eukaryota	Bryozoa	Gymnolaemata	Cheilostomatida	Schizoporellidae	Schizoporella			Opisthokonta	Eumetazoa											Bilateria	Protostomia	Spiralia	Lophotrochozoa													Metazoa		cellular organisms	unclassified Schizoporella																		Flustrina						Schizoporelloidea
2647627	Eukaryota	Tubulinea	Elardia	Arcellinida	Arcellidae	Arcella			Amoebozoa																														cellular organisms	unclassified Arcella																		Sphaerothecina
2647628	Eukaryota	Streptophyta	Magnoliopsida	Rosales	Cannabaceae	Humulus			Embryophyta	Tracheophyta											Euphyllophyta	Spermatophyta	Mesangiospermae	eudicotyledons	Gunneridae	Pentapetalae	rosids	fabids									Viridiplantae		cellular organisms	unclassified Humulus																			Streptophytina
2647629	Eukaryota	Arthropoda	Insecta	Coleoptera	Lampyridae	Pygoluciola			Opisthokonta	Eumetazoa											Bilateria	Protostomia	Ecdysozoa	Panarthropoda	Mandibulata	Pancrustacea	Dicondylia		Endopterygota					Neoptera	Elateriformia		Metazoa		cellular organisms	unclassified Pygoluciola													Pterygota		Luciolinae			Polyphaga	Hexapoda					Elateroidea
2647630	Eukaryota	Streptophyta	Magnoliopsida	Poales	Poaceae	Chascolytrum			Embryophyta	Tracheophyta											Euphyllophyta	Spermatophyta	Mesangiospermae	Liliopsida	commelinids	BOP clade	Poeae Chloroplast Group 1 (Aveneae type)	Agrostidodinae									Viridiplantae		cellular organisms	Poodae	unclassified Chascolytrum												Petrosaviidae		Pooideae				Streptophytina			Calothecinae					Poeae
2647632	Eukaryota	Nematoda	Chromadorea	Rhabditida	Aphelenchidae	Aphelenchus			Opisthokonta	Eumetazoa											Bilateria	Protostomia	Ecdysozoa												Tylenchomorpha		Metazoa		cellular organisms	unclassified Aphelenchus																		Tylenchina						Aphelenchoidea
2647633	Eukaryota	Mollusca	Gastropoda	Systellommatophora	Onchidiidae	Onchidella			Opisthokonta	Eumetazoa											Bilateria	Protostomia	Spiralia	Lophotrochozoa	Euthyneura	Panpulmonata											Metazoa		cellular organisms	unclassified Onchidella													Heterobranchia											Onchidioidea	Eupulmonata
2647634	Eukaryota	Arthropoda	Insecta	Hymenoptera	Pteromalidae	Plutothrix			Opisthokonta	Eumetazoa											Bilateria	Protostomia	Ecdysozoa	Panarthropoda	Mandibulata	Pancrustacea	Dicondylia		Endopterygota					Neoptera	Parasitoida		Metazoa		cellular organisms	unclassified Plutothrix													Pterygota		Pteromalinae			Apocrita	Hexapoda					Chalcidoidea
2647635	Eukaryota	Arthropoda	Diplopoda	Sphaerotheriida	Sphaerotheriidae	Arthrosphaera			Opisthokonta	Eumetazoa											Bilateria	Protostomia	Ecdysozoa	Panarthropoda	Mandibulata												Metazoa		cellular organisms	unclassified Arthrosphaera													Helminthomorpha						Myriapoda
2647636	Eukaryota	Arthropoda	Insecta	Hymenoptera	Ichneumonidae	Homotropus			Opisthokonta	Eumetazoa											Bilateria	Protostomia	Ecdysozoa	Panarthropoda	Mandibulata	Pancrustacea	Dicondylia		Endopterygota					Neoptera	Parasitoida		Metazoa		cellular organisms	unclassified Homotropus													Pterygota		Diplazontinae			Apocrita	Hexapoda					Ichneumonoidea
2647637	Eukaryota	Annelida	Polychaeta	Sabellida	Fabriciidae	Novafabricia			Opisthokonta	Eumetazoa											Bilateria	Protostomia	Spiralia	Lophotrochozoa										Canalipalpata			Metazoa		cellular organisms	unclassified Novafabricia													Sedentaria
2647638	Eukaryota	Arthropoda	Insecta	Hemiptera	Eriococcidae	Apiomorpha			Opisthokonta	Eumetazoa											Bilateria	Protostomia	Ecdysozoa	Panarthropoda	Mandibulata	Pancrustacea	Dicondylia		Paraneoptera					Neoptera			Metazoa		cellular organisms	unclassified Apiomorpha													Pterygota					Sternorrhyncha	Hexapoda					Coccoidea
2647639	Eukaryota	Arthropoda	Insecta	Diptera	Chironomidae	Pagastia			Opisthokonta	Eumetazoa											Bilateria	Protostomia	Ecdysozoa	Panarthropoda	Mandibulata	Pancrustacea	Dicondylia		Endopterygota					Neoptera	Culicomorpha		Metazoa		cellular organisms	unclassified Pagastia													Pterygota		Diamesinae			Nematocera	Hexapoda					Chironomoidea
2647641	Eukaryota	Cnidaria	Hydrozoa	Leptothecata	Laodiceidae	Melicertissa			Opisthokonta	Eumetazoa																											Metazoa		cellular organisms	unclassified Melicertissa													Hydroidolina
2647642	Eukaryota	Arthropoda	Insecta	Diptera	Sphaeroceridae	Pterogramma			Opisthokonta	Eumetazoa	Cyclorrhapha										Bilateria	Protostomia	Ecdysozoa	Panarthropoda	Mandibulata	Pancrustacea	Dicondylia	Eremoneura	Endopterygota					Neoptera	Muscomorpha		Metazoa		cellular organisms	Schizophora	Acalyptratae	unclassified Pterogramma											Pterygota		Limosininae			Brachycera	Hexapoda					Sphaeroceroidea
2647643	Eukaryota	Arthropoda	Insecta	Lepidoptera	Lycaenidae	Philiris			Opisthokonta	Eumetazoa	Obtectomera										Bilateria	Protostomia	Ecdysozoa	Panarthropoda	Mandibulata	Pancrustacea	Dicondylia	Ditrysia	Endopterygota					Neoptera	Neolepidoptera		Metazoa		cellular organisms	unclassified Philiris				Heteroneura									Pterygota		Theclinae			Glossata	Hexapoda					Papilionoidea	Amphiesmenoptera		Luciini
2647644	Eukaryota	Arthropoda	Insecta	Coleoptera	Meloidae	Lytta			Opisthokonta	Eumetazoa											Bilateria	Protostomia	Ecdysozoa	Panarthropoda	Mandibulata	Pancrustacea	Dicondylia		Endopterygota					Neoptera	Cucujiformia		Metazoa		cellular organisms	unclassified Lytta													Pterygota		Meloinae			Polyphaga	Hexapoda					Tenebrionoidea
2647645	Bacteria					Candidatus Aegiribacteria			FCB group																														cellular organisms	unclassified Candidatus Aegiribacteria
2647646	Eukaryota	Arthropoda	Insecta	Lepidoptera	Noctuidae	Abagrotis			Opisthokonta	Eumetazoa	Obtectomera										Bilateria	Protostomia	Ecdysozoa	Panarthropoda	Mandibulata	Pancrustacea	Dicondylia	Ditrysia	Endopterygota					Neoptera	Neolepidoptera		Metazoa		cellular organisms	unclassified Abagrotis				Heteroneura									Pterygota		Noctuinae			Glossata	Hexapoda					Noctuoidea	Amphiesmenoptera		Noctuini
2647647	Eukaryota	Porifera	Demospongiae	Haplosclerida	Niphatidae	Dasychalina			Opisthokonta																												Metazoa		cellular organisms	unclassified Dasychalina													Heteroscleromorpha
2647648	Eukaryota	Arthropoda	Insecta	Lepidoptera	Erebidae	Gabara			Opisthokonta	Eumetazoa	Obtectomera										Bilateria	Protostomia	Ecdysozoa	Panarthropoda	Mandibulata	Pancrustacea	Dicondylia	Ditrysia	Endopterygota					Neoptera	Neolepidoptera		Metazoa		cellular organisms	unclassified Gabara				Heteroneura									Pterygota		Erebinae			Glossata	Hexapoda					Noctuoidea	Amphiesmenoptera
2647649	Eukaryota	Arthropoda	Insecta	Lepidoptera	Geometridae	Perizoma			Opisthokonta	Eumetazoa	Obtectomera										Bilateria	Protostomia	Ecdysozoa	Panarthropoda	Mandibulata	Pancrustacea	Dicondylia	Ditrysia	Endopterygota					Neoptera	Neolepidoptera		Metazoa		cellular organisms	unclassified Perizoma				Heteroneura									Pterygota		Larentiinae			Glossata	Hexapoda					Geometroidea	Amphiesmenoptera
2647650	Eukaryota	Arthropoda	Insecta	Phthiraptera	Menoponidae	Machaerilaemus			Opisthokonta	Eumetazoa											Bilateria	Protostomia	Ecdysozoa	Panarthropoda	Mandibulata	Pancrustacea	Dicondylia		Paraneoptera					Neoptera			Metazoa		cellular organisms	unclassified Machaerilaemus													Pterygota					Amblycera	Hexapoda						Psocodea
2647651	Eukaryota	Ciliophora	Prostomatea	Prorodontida	Colepidae	Nolandia			Sar	Alveolata																													cellular organisms	unclassified Nolandia																			Intramacronucleata
2647653	Eukaryota	Arthropoda	Insecta	Hemiptera	Thyreocoridae	Allocoris			Opisthokonta	Eumetazoa	Euheteroptera	Neoheteroptera	Panheteroptera								Bilateria	Protostomia	Ecdysozoa	Panarthropoda	Mandibulata	Pancrustacea	Dicondylia	Prosorrhyncha	Paraneoptera					Neoptera	Pentatomomorpha		Metazoa		cellular organisms	unclassified Allocoris													Pterygota					Heteroptera	Hexapoda					Pentatomoidea
2647655	Eukaryota	Chordata	Actinopteri	Scombriformes	Stromateidae	Stromateus			Opisthokonta	Eumetazoa	Eurypterygia	Ctenosquamata	Acanthomorphata	Euacanthomorphacea	Percomorphaceae	Pelagiaria					Bilateria	Deuterostomia	Vertebrata	Gnathostomata	Teleostomi	Euteleostomi	Osteoglossocephalai	Neoteleostei	Euteleosteomorpha					Teleostei			Metazoa		cellular organisms	Clupeocephala	unclassified Stromateus												Neopterygii						Craniata				Actinopterygii
2647656	Eukaryota	Arthropoda	Insecta	Hemiptera	Eurybrachidae	Olonia			Opisthokonta	Eumetazoa											Bilateria	Protostomia	Ecdysozoa	Panarthropoda	Mandibulata	Pancrustacea	Dicondylia		Paraneoptera					Neoptera	Fulgoromorpha		Metazoa		cellular organisms	unclassified Olonia													Pterygota					Auchenorrhyncha	Hexapoda					Fulgoroidea
2647657	Eukaryota	Arthropoda	Insecta	Hymenoptera	Encyrtidae	Coccidencyrtus			Opisthokonta	Eumetazoa											Bilateria	Protostomia	Ecdysozoa	Panarthropoda	Mandibulata	Pancrustacea	Dicondylia		Endopterygota					Neoptera	Parasitoida		Metazoa		cellular organisms	unclassified Coccidencyrtus													Pterygota		Encyrtinae			Apocrita	Hexapoda					Chalcidoidea
2647658	Eukaryota	Chordata	Actinopteri	Syngnathiformes	Mullidae	Parupeneus			Opisthokonta	Eumetazoa	Eurypterygia	Ctenosquamata	Acanthomorphata	Euacanthomorphacea	Percomorphaceae	Syngnathiaria					Bilateria	Deuterostomia	Vertebrata	Gnathostomata	Teleostomi	Euteleostomi	Osteoglossocephalai	Neoteleostei	Euteleosteomorpha					Teleostei			Metazoa		cellular organisms	Clupeocephala	unclassified Parupeneus												Neopterygii					Mulloidea	Craniata				Actinopterygii
2647659	Eukaryota	Arthropoda	Insecta	Coleoptera	Curculionidae	Tylodinus			Opisthokonta	Eumetazoa											Bilateria	Protostomia	Ecdysozoa	Panarthropoda	Mandibulata	Pancrustacea	Dicondylia		Endopterygota					Neoptera	Cucujiformia		Metazoa		cellular organisms	unclassified Tylodinus													Pterygota		Cryptorhynchinae			Polyphaga	Hexapoda					Curculionoidea
2647660	Bacteria	Proteobacteria	Betaproteobacteria	Nitrosomonadales	Methylophilaceae	Methylobacillus																																	cellular organisms	unclassified Methylobacillus
2647661	Eukaryota	Nematoda	Chromadorea	Rhabditida	Tylenchidae	Neopsilenchus			Opisthokonta	Eumetazoa											Bilateria	Protostomia	Ecdysozoa												Tylenchomorpha		Metazoa		cellular organisms	unclassified Neopsilenchus															Psilenchinae			Tylenchina						Tylenchoidea
2647662	Eukaryota	Arthropoda	Insecta	Coleoptera	Lampyridae	Cyphonocerus			Opisthokonta	Eumetazoa											Bilateria	Protostomia	Ecdysozoa	Panarthropoda	Mandibulata	Pancrustacea	Dicondylia		Endopterygota					Neoptera	Elateriformia		Metazoa		cellular organisms	unclassified Cyphonocerus													Pterygota		Psilocladinae			Polyphaga	Hexapoda					Elateroidea
2647663	Eukaryota	Streptophyta	Magnoliopsida	Asparagales	Orchidaceae	Mormodes			Embryophyta	Tracheophyta											Euphyllophyta	Spermatophyta	Mesangiospermae	Liliopsida													Viridiplantae		cellular organisms	unclassified Mormodes													Petrosaviidae		Epidendroideae				Streptophytina			Catasetinae					Cymbidieae
2647664	Eukaryota	Arthropoda	Insecta	Hymenoptera	Trigonalidae	Trigonalys			Opisthokonta	Eumetazoa											Bilateria	Protostomia	Ecdysozoa	Panarthropoda	Mandibulata	Pancrustacea	Dicondylia		Endopterygota					Neoptera			Metazoa		cellular organisms	unclassified Trigonalys													Pterygota					Apocrita	Hexapoda					Trigonaloidea
2647665	Eukaryota	Arthropoda	Insecta	Blattodea	Kalotermitidae	Neotermes			Opisthokonta	Eumetazoa											Bilateria	Protostomia	Ecdysozoa	Panarthropoda	Mandibulata	Pancrustacea	Dicondylia		Polyneoptera					Neoptera			Metazoa		cellular organisms	Termitoidae	unclassified Neotermes												Pterygota		Neotermitinae				Hexapoda					Blattoidea	Dictyoptera
2647666	Eukaryota	Rhodophyta	Florideophyceae	Ceramiales	Ceramiaceae	Ptilota																																	cellular organisms	unclassified Ptilota													Rhodymeniophycidae
2647667	Eukaryota	Chordata	Hyperoartia	Petromyzontiformes	Petromyzontidae	Lethenteron			Opisthokonta	Eumetazoa											Bilateria	Deuterostomia	Vertebrata	Cyclostomata													Metazoa		cellular organisms	unclassified Lethenteron																			Craniata
2647668	Eukaryota	Arthropoda	Insecta	Hemiptera	Cicadellidae	Dikrella			Opisthokonta	Eumetazoa											Bilateria	Protostomia	Ecdysozoa	Panarthropoda	Mandibulata	Pancrustacea	Dicondylia		Paraneoptera					Neoptera	Cicadomorpha		Metazoa		cellular organisms	unclassified Dikrella													Pterygota		Typhlocybinae			Auchenorrhyncha	Hexapoda					Membracoidea			Dikraneurini
2647670	Eukaryota	Arthropoda	Insecta	Lepidoptera	Erebidae	Diduga			Opisthokonta	Eumetazoa	Obtectomera										Bilateria	Protostomia	Ecdysozoa	Panarthropoda	Mandibulata	Pancrustacea	Dicondylia	Ditrysia	Endopterygota					Neoptera	Neolepidoptera		Metazoa		cellular organisms	unclassified Diduga				Heteroneura									Pterygota		Arctiinae			Glossata	Hexapoda					Noctuoidea	Amphiesmenoptera		Lithosiini
2647671	Eukaryota	Arthropoda	Insecta	Hemiptera	Aphididae	Cepegillettea			Opisthokonta	Eumetazoa											Bilateria	Protostomia	Ecdysozoa	Panarthropoda	Mandibulata	Pancrustacea	Dicondylia		Paraneoptera					Neoptera	Aphidomorpha		Metazoa		cellular organisms	unclassified Cepegillettea													Pterygota		Calaphidinae			Sternorrhyncha	Hexapoda					Aphidoidea
2647672	Eukaryota	Arthropoda	Insecta	Orthoptera	Acrididae	Leptacris			Opisthokonta	Eumetazoa											Bilateria	Protostomia	Ecdysozoa	Panarthropoda	Mandibulata	Pancrustacea	Dicondylia		Polyneoptera					Neoptera	Acrididea		Metazoa		cellular organisms	Acridomorpha	unclassified Leptacris												Pterygota		Hemiacridinae			Caelifera	Hexapoda					Acridoidea
2647673	Eukaryota	Chordata	Amphibia	Anura	Alsodidae	Proceratophrys			Opisthokonta	Eumetazoa											Bilateria	Deuterostomia	Vertebrata	Gnathostomata	Teleostomi	Euteleostomi	Dipnotetrapodomorpha	Tetrapoda									Metazoa		cellular organisms	unclassified Proceratophrys																		Neobatrachia	Craniata				Sarcopterygii	Hyloidea	Batrachia
2647674	Eukaryota	Porifera	Calcarea	Leucosolenida	Heteropiidae	Sycettusa			Opisthokonta																												Metazoa		cellular organisms	unclassified Sycettusa													Calcaronea
2647676	Bacteria	Proteobacteria	Betaproteobacteria	Neisseriales	Chromobacteriaceae	Laribacter																																	cellular organisms	unclassified Laribacter
2647677	Eukaryota	Bacillariophyta	Bacillariophyceae	Bacillariales	Bacillariaceae	Denticula			Sar	Stramenopiles											Ochrophyta	Bacillariophycidae																	cellular organisms	unclassified Denticula
2647678	Eukaryota	Arthropoda	Insecta	Hymenoptera	Pteromalidae	Lipothymus			Opisthokonta	Eumetazoa											Bilateria	Protostomia	Ecdysozoa	Panarthropoda	Mandibulata	Pancrustacea	Dicondylia		Endopterygota					Neoptera	Parasitoida		Metazoa		cellular organisms	unclassified Lipothymus													Pterygota		Otitesellinae			Apocrita	Hexapoda					Chalcidoidea
2647679	Bacteria	Proteobacteria	Gammaproteobacteria	Enterobacterales	Enterobacteriaceae	Plesiomonas																																	cellular organisms	unclassified Plesiomonas
2647680	Eukaryota	Arthropoda	Insecta	Coleoptera	Carabidae	Pseudomorpha			Opisthokonta	Eumetazoa											Bilateria	Protostomia	Ecdysozoa	Panarthropoda	Mandibulata	Pancrustacea	Dicondylia		Endopterygota					Neoptera			Metazoa		cellular organisms	unclassified Pseudomorpha													Pterygota		Harpalinae			Adephaga	Hexapoda					Caraboidea			Pseudomorphini
2647681	Eukaryota	Arthropoda	Insecta	Plecoptera	Gripopterygidae	Antarctoperla			Opisthokonta	Eumetazoa											Bilateria	Protostomia	Ecdysozoa	Panarthropoda	Mandibulata	Pancrustacea	Dicondylia		Polyneoptera					Neoptera			Metazoa		cellular organisms	unclassified Antarctoperla													Pterygota		Antarctoperlinae				Hexapoda					Gripopterygoidea
2647682	Eukaryota	Arthropoda	Hexanauplia	Harpacticoida	Pseudotachidiidae	Pseudomesochra			Opisthokonta	Eumetazoa											Bilateria	Protostomia	Ecdysozoa	Panarthropoda	Mandibulata	Pancrustacea								Neocopepoda			Metazoa		cellular organisms	unclassified Pseudomesochra													Copepoda						Crustacea				Multicrustacea		Podoplea
2647683	Eukaryota	Streptophyta	Magnoliopsida	Asparagales	Iridaceae	Crocosmia			Embryophyta	Tracheophyta											Euphyllophyta	Spermatophyta	Mesangiospermae	Liliopsida													Viridiplantae		cellular organisms	unclassified Crocosmia													Petrosaviidae		Crocoideae				Streptophytina								Freesieae
2647684	Eukaryota	Streptophyta	Magnoliopsida	Fabales	Fabaceae	Stryphnodendron			Embryophyta	Tracheophyta	mimosoid clade										Euphyllophyta	Spermatophyta	Mesangiospermae	eudicotyledons	Gunneridae	Pentapetalae	rosids	fabids									Viridiplantae		cellular organisms	unclassified Stryphnodendron															Caesalpinioideae				Streptophytina								Mimoseae
2647685	Eukaryota	Arthropoda	Insecta	Coleoptera	Tenebrionidae	Nolicima			Opisthokonta	Eumetazoa											Bilateria	Protostomia	Ecdysozoa	Panarthropoda	Mandibulata	Pancrustacea	Dicondylia		Endopterygota					Neoptera	Cucujiformia		Metazoa		cellular organisms	unclassified Nolicima													Pterygota		Lagriinae			Polyphaga	Hexapoda					Tenebrionoidea
2647686	Eukaryota	Arthropoda	Insecta	Blattodea	Kalotermitidae	Tauritermes			Opisthokonta	Eumetazoa											Bilateria	Protostomia	Ecdysozoa	Panarthropoda	Mandibulata	Pancrustacea	Dicondylia		Polyneoptera					Neoptera			Metazoa		cellular organisms	Termitoidae	unclassified Tauritermes												Pterygota		Cryptotermitinae				Hexapoda					Blattoidea	Dictyoptera
2647687	Eukaryota	Discosea	Flabellinia	Dactylopodida	Paramoebidae	Cunea			Amoebozoa																														cellular organisms	unclassified Cunea
2647688	Eukaryota	Arthropoda	Insecta	Coleoptera	Melyridae	Hadrocnemus			Opisthokonta	Eumetazoa											Bilateria	Protostomia	Ecdysozoa	Panarthropoda	Mandibulata	Pancrustacea	Dicondylia		Endopterygota					Neoptera	Cucujiformia		Metazoa		cellular organisms	unclassified Hadrocnemus													Pterygota		Malachiinae			Polyphaga	Hexapoda					Cleroidea
2647689	Eukaryota	Chordata	Actinopteri	Scombriformes	Centrolophidae	Tubbia			Opisthokonta	Eumetazoa	Eurypterygia	Ctenosquamata	Acanthomorphata	Euacanthomorphacea	Percomorphaceae	Pelagiaria					Bilateria	Deuterostomia	Vertebrata	Gnathostomata	Teleostomi	Euteleostomi	Osteoglossocephalai	Neoteleostei	Euteleosteomorpha					Teleostei			Metazoa		cellular organisms	Clupeocephala	unclassified Tubbia												Neopterygii						Craniata				Actinopterygii
2647690	Eukaryota	Ciliophora	Oligohymenophorea	Philasterida	Uronematidae	Uronemella			Sar	Alveolata																													cellular organisms	unclassified Uronemella													Scuticociliatia						Intramacronucleata
2647691	Eukaryota	Streptophyta	Magnoliopsida	Asterales	Asteraceae	Doniophyton			Embryophyta	Tracheophyta											Euphyllophyta	Spermatophyta	Mesangiospermae	eudicotyledons	Gunneridae	Pentapetalae	asterids	campanulids									Viridiplantae		cellular organisms	unclassified Doniophyton															Barnadesioideae				Streptophytina
2647692	Eukaryota	Arthropoda	Insecta	Coleoptera	Tenebrionidae	Ulomoides			Opisthokonta	Eumetazoa											Bilateria	Protostomia	Ecdysozoa	Panarthropoda	Mandibulata	Pancrustacea	Dicondylia		Endopterygota					Neoptera	Cucujiformia		Metazoa		cellular organisms	unclassified Ulomoides													Pterygota		Diaperinae			Polyphaga	Hexapoda					Tenebrionoidea
2647693	Eukaryota	Arthropoda	Insecta	Coleoptera	Salpingidae	Ocholissa			Opisthokonta	Eumetazoa											Bilateria	Protostomia	Ecdysozoa	Panarthropoda	Mandibulata	Pancrustacea	Dicondylia		Endopterygota					Neoptera	Cucujiformia		Metazoa		cellular organisms	unclassified Ocholissa													Pterygota					Polyphaga	Hexapoda					Tenebrionoidea
2647694	Eukaryota	Arthropoda	Insecta	Hymenoptera	Bethylidae	Bethylus			Opisthokonta	Eumetazoa											Bilateria	Protostomia	Ecdysozoa	Panarthropoda	Mandibulata	Pancrustacea	Dicondylia		Endopterygota					Neoptera	Aculeata		Metazoa		cellular organisms	unclassified Bethylus													Pterygota		Bethylinae			Apocrita	Hexapoda					Chrysidoidea
2647695	Eukaryota	Platyhelminthes	Rhabditophora	Proseriata	Coelogynoporidae	Vannuccia			Opisthokonta	Eumetazoa											Bilateria	Protostomia	Spiralia	Lophotrochozoa	Seriata												Metazoa		cellular organisms	unclassified Vannuccia
2647696	Eukaryota	Arthropoda	Insecta	Hymenoptera	Tenthredinidae	Notofenusa			Opisthokonta	Eumetazoa											Bilateria	Protostomia	Ecdysozoa	Panarthropoda	Mandibulata	Pancrustacea	Dicondylia		Endopterygota					Neoptera			Metazoa		cellular organisms	unclassified Notofenusa													Pterygota		Heterarthrinae				Hexapoda					Tenthredinoidea
2647697	Eukaryota	Ascomycota	Leotiomycetes	Helotiales	Sclerotiniaceae	Scleromitrula			Opisthokonta	saccharomyceta											leotiomyceta	sordariomyceta															Fungi		cellular organisms	unclassified Scleromitrula																	Dikarya		Pezizomycotina
2647698	Eukaryota	Arthropoda	Insecta	Coleoptera	Chrysomelidae	Xenochalepus			Opisthokonta	Eumetazoa											Bilateria	Protostomia	Ecdysozoa	Panarthropoda	Mandibulata	Pancrustacea	Dicondylia		Endopterygota					Neoptera	Cucujiformia		Metazoa		cellular organisms	unclassified Xenochalepus													Pterygota		Cassidinae			Polyphaga	Hexapoda					Chrysomeloidea
2647699	Eukaryota	Chordata	Mammalia	Rodentia	Dasyproctidae	Dasyprocta			Opisthokonta	Eumetazoa	Amniota	Theria	Eutheria	Boreoeutheria	Glires						Bilateria	Deuterostomia	Vertebrata	Gnathostomata	Teleostomi	Euteleostomi	Dipnotetrapodomorpha	Tetrapoda									Metazoa		cellular organisms	unclassified Dasyprocta																		Hystricomorpha	Craniata				Sarcopterygii		Euarchontoglires
2647700	Eukaryota	Chordata	Actinopteri	Siluriformes	Cetopsidae	Helogenes			Opisthokonta	Eumetazoa											Bilateria	Deuterostomia	Vertebrata	Gnathostomata	Teleostomi	Euteleostomi	Osteoglossocephalai	Otophysi	Otomorpha					Teleostei			Metazoa		cellular organisms	Clupeocephala	unclassified Helogenes												Neopterygii	Ostariophysi				Siluroidei	Craniata				Actinopterygii		Characiphysae
2647701	Eukaryota	Arthropoda	Insecta	Hemiptera	Cicadellidae	Tenucephalus			Opisthokonta	Eumetazoa											Bilateria	Protostomia	Ecdysozoa	Panarthropoda	Mandibulata	Pancrustacea	Dicondylia		Paraneoptera					Neoptera	Cicadomorpha		Metazoa		cellular organisms	unclassified Tenucephalus													Pterygota		Deltocephalinae			Auchenorrhyncha	Hexapoda					Membracoidea			Faltalini
2647702	Eukaryota	Mollusca	Gastropoda	Stylommatophora	Ariophantidae	Microcystina			Opisthokonta	Eumetazoa											Bilateria	Protostomia	Spiralia	Lophotrochozoa	Euthyneura	Panpulmonata	Helicina										Metazoa		cellular organisms	unclassified Microcystina													Heterobranchia											Helicarionoidea	Eupulmonata
2647703	Eukaryota	Streptophyta	Magnoliopsida	Asterales	Asteraceae	Lecocarpus			Embryophyta	Tracheophyta	Heliantheae alliance										Euphyllophyta	Spermatophyta	Mesangiospermae	eudicotyledons	Gunneridae	Pentapetalae	asterids	campanulids									Viridiplantae		cellular organisms	unclassified Lecocarpus															Asteroideae				Streptophytina								Millerieae
2647704	Eukaryota	Ascomycota	Dothideomycetes	Pleosporales	Longiostiolaceae	Longiostiolum			Opisthokonta	saccharomyceta											leotiomyceta	dothideomyceta															Fungi		cellular organisms	unclassified Longiostiolum													Pleosporomycetidae				Dikarya		Pezizomycotina
2647705	Eukaryota	Nematoda	Chromadorea	Rhabditida	Ascarididae	Seuratascaris			Opisthokonta	Eumetazoa											Bilateria	Protostomia	Ecdysozoa												Ascaridomorpha		Metazoa		cellular organisms	unclassified Seuratascaris																		Spirurina						Ascaridoidea
2647707	Eukaryota	Porifera	Calcarea	Leucosolenida	Lelapiidae	Grantiopsis			Opisthokonta																												Metazoa		cellular organisms	unclassified Grantiopsis													Calcaronea
2647708	Eukaryota	Ascomycota	Dothideomycetes	Pleosporales	Thyridariaceae	Parathyridaria			Opisthokonta	saccharomyceta											leotiomyceta	dothideomyceta															Fungi		cellular organisms	unclassified Parathyridaria													Pleosporomycetidae				Dikarya		Pezizomycotina
2647709	Eukaryota	Arthropoda	Diplopoda	Chordeumatida	Diplomaragnidae	Syntelopodeuma			Opisthokonta	Eumetazoa											Bilateria	Protostomia	Ecdysozoa	Panarthropoda	Mandibulata												Metazoa		cellular organisms	unclassified Syntelopodeuma													Helminthomorpha						Myriapoda
2647710	Eukaryota	Arthropoda	Insecta	Hymenoptera	Ichneumonidae	Sympherta			Opisthokonta	Eumetazoa											Bilateria	Protostomia	Ecdysozoa	Panarthropoda	Mandibulata	Pancrustacea	Dicondylia		Endopterygota					Neoptera	Parasitoida		Metazoa		cellular organisms	unclassified Sympherta													Pterygota		Ctenopelmatinae			Apocrita	Hexapoda					Ichneumonoidea			Pionini
2647711	Eukaryota	Streptophyta	Magnoliopsida	Dipsacales	Caprifoliaceae	Valeriana			Embryophyta	Tracheophyta											Euphyllophyta	Spermatophyta	Mesangiospermae	eudicotyledons	Gunneridae	Pentapetalae	asterids	campanulids									Viridiplantae		cellular organisms	unclassified Valeriana																			Streptophytina
2647712	Eukaryota	Arthropoda	Insecta	Ephemeroptera	Heptageniidae	Asionurus			Opisthokonta	Eumetazoa											Bilateria	Protostomia	Ecdysozoa	Panarthropoda	Mandibulata	Pancrustacea	Dicondylia							Palaeoptera			Metazoa		cellular organisms	unclassified Asionurus													Pterygota					Setisura	Hexapoda
2647713	Eukaryota	Ascomycota	Saccharomycetes	Saccharomycetales	Dipodascaceae	Dipodascus			Opisthokonta	saccharomyceta																											Fungi		cellular organisms	unclassified Dipodascus																	Dikarya		Saccharomycotina
2647714	Eukaryota	Arthropoda	Insecta	Coleoptera	Staphylinidae	Aloconota			Opisthokonta	Eumetazoa											Bilateria	Protostomia	Ecdysozoa	Panarthropoda	Mandibulata	Pancrustacea	Dicondylia		Endopterygota					Neoptera	Staphyliniformia		Metazoa		cellular organisms	Tachyporinae group	unclassified Aloconota												Pterygota		Aleocharinae			Polyphaga	Hexapoda					Staphylinoidea			Athetini
2647715	Eukaryota	Arthropoda	Insecta	Hymenoptera	Trichogrammatidae	Ophioneurus			Opisthokonta	Eumetazoa											Bilateria	Protostomia	Ecdysozoa	Panarthropoda	Mandibulata	Pancrustacea	Dicondylia		Endopterygota					Neoptera	Parasitoida		Metazoa		cellular organisms	unclassified Ophioneurus													Pterygota					Apocrita	Hexapoda					Chalcidoidea
2647716	Eukaryota	Arthropoda	Insecta	Thysanoptera	Phlaeothripidae	Leptothrips			Opisthokonta	Eumetazoa											Bilateria	Protostomia	Ecdysozoa	Panarthropoda	Mandibulata	Pancrustacea	Dicondylia		Paraneoptera					Neoptera			Metazoa		cellular organisms	unclassified Leptothrips													Pterygota		Phlaeothripinae			Tubulifera	Hexapoda					Phlaeothripoidea
2647717	Eukaryota	Arthropoda	Insecta	Diptera	Dolichopodidae	Condylostylus			Opisthokonta	Eumetazoa											Bilateria	Protostomia	Ecdysozoa	Panarthropoda	Mandibulata	Pancrustacea	Dicondylia	Eremoneura	Endopterygota					Neoptera	Muscomorpha		Metazoa		cellular organisms	unclassified Condylostylus													Pterygota		Sciapodinae			Brachycera	Hexapoda					Empidoidea
2647718	Eukaryota	Chordata	Amphibia	Gymnophiona	Ichthyophiidae	Uraeotyphlus			Opisthokonta	Eumetazoa											Bilateria	Deuterostomia	Vertebrata	Gnathostomata	Teleostomi	Euteleostomi	Dipnotetrapodomorpha	Tetrapoda									Metazoa		cellular organisms	unclassified Uraeotyphlus																			Craniata				Sarcopterygii
2647719	Eukaryota	Streptophyta	Magnoliopsida	Gentianales	Rubiaceae	Hoffmannia			Embryophyta	Tracheophyta											Euphyllophyta	Spermatophyta	Mesangiospermae	eudicotyledons	Gunneridae	Pentapetalae	asterids	lamiids									Viridiplantae		cellular organisms	unclassified Hoffmannia															Cinchonoideae				Streptophytina								Hamelieae
2647720	Eukaryota	Arthropoda	Arachnida	Araneae	Tetragnathidae	Opadometa			Opisthokonta	Eumetazoa											Bilateria	Protostomia	Ecdysozoa	Panarthropoda	Entelegynae	Orbiculariae											Metazoa		cellular organisms	unclassified Opadometa																		Araneomorphae	Chelicerata					Araneoidea
2647721	Eukaryota	Chordata	Aves	Galbuliformes	Bucconidae	Nystalus			Opisthokonta	Eumetazoa	Amniota	Sauropsida	Sauria	Archelosauria	Archosauria	Dinosauria	Saurischia	Theropoda	Coelurosauria		Bilateria	Deuterostomia	Vertebrata	Gnathostomata	Teleostomi	Euteleostomi	Dipnotetrapodomorpha	Tetrapoda						Neognathae			Metazoa		cellular organisms	unclassified Nystalus																			Craniata				Sarcopterygii
2647722	Eukaryota	Arthropoda	Malacostraca	Decapoda	Gecarcinucidae	Stygothelphusa			Opisthokonta	Eumetazoa											Bilateria	Protostomia	Ecdysozoa	Panarthropoda	Mandibulata	Pancrustacea									Brachyura		Metazoa		cellular organisms	Eubrachyura	Heterotremata	unclassified Stygothelphusa											Eumalacostraca					Pleocyemata	Crustacea				Multicrustacea	Potamoidea	Eucarida
2647723	Eukaryota	Nematoda	Chromadorea	Strongylida	Strongylidae	Kiluluma			Opisthokonta	Eumetazoa											Bilateria	Protostomia	Ecdysozoa														Metazoa		cellular organisms	unclassified Kiluluma															Cyathostominae									Strongyloidea
2647724	Eukaryota	Ascomycota	Saccharomycetes	Saccharomycetales	Debaryomycetaceae	Teunomyces			Opisthokonta	saccharomyceta											CUG-Ser1 clade																Fungi		cellular organisms	unclassified Teunomyces																	Dikarya		Saccharomycotina
2647725	Eukaryota	Arthropoda	Insecta	Hymenoptera	Pteromalidae	Trimeromicrus			Opisthokonta	Eumetazoa											Bilateria	Protostomia	Ecdysozoa	Panarthropoda	Mandibulata	Pancrustacea	Dicondylia		Endopterygota					Neoptera	Parasitoida		Metazoa		cellular organisms	unclassified Trimeromicrus													Pterygota		Pteromalinae			Apocrita	Hexapoda					Chalcidoidea
2647726	Eukaryota	Basidiomycota	Pucciniomycetes	Pucciniales	Zaghouaniaceae	Zaghouania			Opisthokonta																												Fungi		cellular organisms	unclassified Zaghouania																	Dikarya		Pucciniomycotina
2647727	Eukaryota	Streptophyta	Magnoliopsida	Fabales	Fabaceae	Otholobium			Embryophyta	Tracheophyta	50 kb inversion clade	NPAAA clade	indigoferoid/millettioid clade								Euphyllophyta	Spermatophyta	Mesangiospermae	eudicotyledons	Gunneridae	Pentapetalae	rosids	fabids									Viridiplantae		cellular organisms	unclassified Otholobium															Papilionoideae				Streptophytina								Psoraleeae
2647728	Eukaryota	Arthropoda	Arachnida	Trombidiformes	Tenuipalpidae	Brevipalpus			Opisthokonta	Eumetazoa											Bilateria	Protostomia	Ecdysozoa	Panarthropoda											Eleutherengona		Metazoa		cellular organisms	Raphignathae	unclassified Brevipalpus												Acari					Prostigmata	Chelicerata					Tetranychoidea	Acariformes
2647729	Eukaryota	Streptophyta	Magnoliopsida	Gentianales	Rubiaceae	Sericanthe			Embryophyta	Tracheophyta	Gardenieae complex	Bertiereae - Coffeeae clade									Euphyllophyta	Spermatophyta	Mesangiospermae	eudicotyledons	Gunneridae	Pentapetalae	asterids	lamiids									Viridiplantae		cellular organisms	unclassified Sericanthe															Ixoroideae				Streptophytina								Coffeeae
2647730	Eukaryota	Arthropoda	Arachnida	Opiliones	Cosmetidae	Vonones			Opisthokonta	Eumetazoa											Bilateria	Protostomia	Ecdysozoa	Panarthropoda	Phalangida												Metazoa		cellular organisms	unclassified Vonones																		Laniatores	Chelicerata					Gonyleptoidea
2647731	Eukaryota	Basidiomycota	Agaricomycetes	Boletales	Boletaceae	Hemileccinum			Opisthokonta																												Fungi		cellular organisms	unclassified Hemileccinum													Agaricomycetidae		Boletoideae		Dikarya	Boletineae	Agaricomycotina
2647732	Eukaryota	Streptophyta	Magnoliopsida	Sapindales	Sapindaceae	Cardiospermum			Embryophyta	Tracheophyta											Euphyllophyta	Spermatophyta	Mesangiospermae	eudicotyledons	Gunneridae	Pentapetalae	rosids	malvids									Viridiplantae		cellular organisms	unclassified Cardiospermum															Sapindoideae				Streptophytina								Paullinieae
2647733	Bacteria	Firmicutes	Bacilli	Bacillales	Planococcaceae	Sporosarcina			Terrabacteria group																														cellular organisms	unclassified Sporosarcina
2647734	Archaea	Crenarchaeota	Thermoprotei	Desulfurococcales	Desulfurococcaceae	Thermogladius			TACK group																														cellular organisms	unclassified Thermogladius
2647735	Eukaryota	Arthropoda	Insecta	Diptera	Chloropidae	Elachiptera			Opisthokonta	Eumetazoa	Cyclorrhapha										Bilateria	Protostomia	Ecdysozoa	Panarthropoda	Mandibulata	Pancrustacea	Dicondylia	Eremoneura	Endopterygota					Neoptera	Muscomorpha		Metazoa		cellular organisms	Schizophora	Acalyptratae	unclassified Elachiptera											Pterygota		Oscinellinae			Brachycera	Hexapoda					Carnoidea
2647736	Eukaryota	Mollusca	Gastropoda	Stylommatophora	Rhytididae	Austrorhytida			Opisthokonta	Eumetazoa											Bilateria	Protostomia	Spiralia	Lophotrochozoa	Euthyneura	Panpulmonata	Helicina										Metazoa		cellular organisms	unclassified Austrorhytida													Heterobranchia											Rhytidoidea	Eupulmonata
2647737	Eukaryota	Arthropoda	Insecta	Hymenoptera	Braconidae	Panama			Opisthokonta	Eumetazoa											Bilateria	Protostomia	Ecdysozoa	Panarthropoda	Mandibulata	Pancrustacea	Dicondylia		Endopterygota					Neoptera	Parasitoida		Metazoa		cellular organisms	unclassified Panama													Pterygota		Doryctinae			Apocrita	Hexapoda					Ichneumonoidea
2647738	Eukaryota	Arthropoda	Insecta	Coleoptera	Scarabaeidae	Neoheteronyx			Opisthokonta	Eumetazoa											Bilateria	Protostomia	Ecdysozoa	Panarthropoda	Mandibulata	Pancrustacea	Dicondylia		Endopterygota					Neoptera	Scarabaeiformia		Metazoa		cellular organisms	unclassified Neoheteronyx													Pterygota		Melolonthinae			Polyphaga	Hexapoda					Scarabaeoidea
2647739	Eukaryota	Basidiomycota	Pucciniomycetes	Pucciniales	Pucciniaceae	Puccinia			Opisthokonta																												Fungi		cellular organisms	unclassified Puccinia																	Dikarya		Pucciniomycotina
2647740	Bacteria	Proteobacteria	Alphaproteobacteria	Hyphomicrobiales	Kaistiaceae	Bauldia																																	cellular organisms	unclassified Bauldia
2647741	Eukaryota	Arthropoda	Malacostraca	Amphipoda	Acanthogammaridae	Asprogammarus			Opisthokonta	Eumetazoa											Bilateria	Protostomia	Ecdysozoa	Panarthropoda	Mandibulata	Pancrustacea									Gammarida		Metazoa		cellular organisms	unclassified Asprogammarus				Gammaridira									Eumalacostraca		Carinogammarinae			Senticaudata	Crustacea				Multicrustacea	Gammaroidea	Peracarida
2647742	Eukaryota	Mollusca	Bivalvia		Laternulidae	Laternula			Opisthokonta	Eumetazoa											Bilateria	Protostomia	Spiralia	Lophotrochozoa	Heteroconchia									Euheterodonta			Metazoa		cellular organisms	unclassified Laternula													Autobranchia											Pandoroidea	Anomalodesmata
2647743	Eukaryota	Arthropoda	Arachnida	Araneae	Telemidae	Apneumonella			Opisthokonta	Eumetazoa											Bilateria	Protostomia	Ecdysozoa	Panarthropoda	Haplogynae												Metazoa		cellular organisms	unclassified Apneumonella																		Araneomorphae	Chelicerata					Leptonetoidea
2647744	Eukaryota	Arthropoda	Insecta	Embioptera	Archembiidae	Archembia			Opisthokonta	Eumetazoa											Bilateria	Protostomia	Ecdysozoa	Panarthropoda	Mandibulata	Pancrustacea	Dicondylia		Polyneoptera					Neoptera			Metazoa		cellular organisms	unclassified Archembia													Pterygota						Hexapoda
2647745	Eukaryota	Streptophyta	Magnoliopsida	Malpighiales	Euphorbiaceae	Cnidoscolus			Embryophyta	Tracheophyta											Euphyllophyta	Spermatophyta	Mesangiospermae	eudicotyledons	Gunneridae	Pentapetalae	rosids	fabids									Viridiplantae		cellular organisms	unclassified Cnidoscolus															Crotonoideae				Streptophytina								Manihoteae
2647746	Eukaryota	Arthropoda	Insecta	Coleoptera	Carabidae	Arsinoe			Opisthokonta	Eumetazoa											Bilateria	Protostomia	Ecdysozoa	Panarthropoda	Mandibulata	Pancrustacea	Dicondylia		Endopterygota					Neoptera			Metazoa		cellular organisms	unclassified Arsinoe													Pterygota		Lebiinae			Adephaga	Hexapoda					Caraboidea			Lebiini
2647747	Eukaryota	Arthropoda	Insecta	Hymenoptera	Ichneumonidae	Poecilocryptus			Opisthokonta	Eumetazoa											Bilateria	Protostomia	Ecdysozoa	Panarthropoda	Mandibulata	Pancrustacea	Dicondylia		Endopterygota					Neoptera	Parasitoida		Metazoa		cellular organisms	unclassified Poecilocryptus													Pterygota		Labeninae			Apocrita	Hexapoda					Ichneumonoidea			Poecilocryptini
2647748	Eukaryota	Arthropoda	Insecta	Lepidoptera	Crambidae	Synclera			Opisthokonta	Eumetazoa	Obtectomera										Bilateria	Protostomia	Ecdysozoa	Panarthropoda	Mandibulata	Pancrustacea	Dicondylia	Ditrysia	Endopterygota					Neoptera	Neolepidoptera		Metazoa		cellular organisms	unclassified Synclera				Heteroneura									Pterygota		Spilomelinae			Glossata	Hexapoda					Pyraloidea	Amphiesmenoptera
2647749	Eukaryota	Arthropoda	Insecta	Blattodea	Termitidae	Adaiphrotermes			Opisthokonta	Eumetazoa											Bilateria	Protostomia	Ecdysozoa	Panarthropoda	Mandibulata	Pancrustacea	Dicondylia		Polyneoptera					Neoptera			Metazoa		cellular organisms	Termitoidae	unclassified Adaiphrotermes												Pterygota		Apicotermitinae				Hexapoda					Blattoidea	Dictyoptera
2647750	Eukaryota	Ciliophora	Heterotrichea	Heterotrichida	Peritromidae	Peritromus			Sar	Alveolata																													cellular organisms	unclassified Peritromus																			Postciliodesmatophora
2647751	Bacteria	Actinobacteria	Actinomycetia	Cryptosporangiales	Cryptosporangiaceae	Cryptosporangium			Terrabacteria group																														cellular organisms	unclassified Cryptosporangium
2647752	Eukaryota	Arthropoda	Malacostraca	Amphipoda	Lanceolidae	Scypholanceola			Opisthokonta	Eumetazoa											Bilateria	Protostomia	Ecdysozoa	Panarthropoda	Mandibulata	Pancrustacea									Physosomata		Metazoa		cellular organisms	unclassified Scypholanceola				Physosomatidira									Eumalacostraca					Hyperiidea	Crustacea				Multicrustacea	Lanceoloidea	Peracarida
2647753	Eukaryota	Arthropoda	Insecta	Hymenoptera	Chalcididae	Irichohalticella			Opisthokonta	Eumetazoa											Bilateria	Protostomia	Ecdysozoa	Panarthropoda	Mandibulata	Pancrustacea	Dicondylia		Endopterygota					Neoptera	Parasitoida		Metazoa		cellular organisms	unclassified Irichohalticella													Pterygota		Haltichellinae			Apocrita	Hexapoda					Chalcidoidea
2647754	Eukaryota	Arthropoda	Insecta	Hymenoptera	Scoliidae	Campsomeris			Opisthokonta	Eumetazoa											Bilateria	Protostomia	Ecdysozoa	Panarthropoda	Mandibulata	Pancrustacea	Dicondylia		Endopterygota					Neoptera	Aculeata		Metazoa		cellular organisms	unclassified Campsomeris													Pterygota					Apocrita	Hexapoda					Scolioidea
2647755	Eukaryota	Arthropoda	Insecta	Hymenoptera	Pteromalidae	Moranila			Opisthokonta	Eumetazoa											Bilateria	Protostomia	Ecdysozoa	Panarthropoda	Mandibulata	Pancrustacea	Dicondylia		Endopterygota					Neoptera	Parasitoida		Metazoa		cellular organisms	unclassified Moranila													Pterygota		Eunotinae			Apocrita	Hexapoda					Chalcidoidea
2647756	Eukaryota	Mollusca	Gastropoda		Costasiellidae	Costasiella			Opisthokonta	Eumetazoa											Bilateria	Protostomia	Spiralia	Lophotrochozoa	Euthyneura	Panpulmonata	Sacoglossa										Metazoa		cellular organisms	unclassified Costasiella													Heterobranchia											Placobranchoidea
2647757	Eukaryota	Euglenozoa		Diplonemea	Diplonemidae	Diplonema			Discoba																														cellular organisms	unclassified Diplonema
2647758	Eukaryota	Basidiomycota	Agaricomycetes	Russulales	Russulaceae	Zelleromyces			Opisthokonta																												Fungi		cellular organisms	Agaricomycetes incertae sedis	unclassified Zelleromyces																Dikarya		Agaricomycotina
2647759	Eukaryota	Streptophyta	Magnoliopsida	Lamiales	Oleaceae	Forestiera			Embryophyta	Tracheophyta											Euphyllophyta	Spermatophyta	Mesangiospermae	eudicotyledons	Gunneridae	Pentapetalae	asterids	lamiids									Viridiplantae		cellular organisms	unclassified Forestiera																			Streptophytina								Oleeae
2647760	Eukaryota	Streptophyta	Magnoliopsida	Malpighiales	Ixonanthaceae	Ochthocosmus			Embryophyta	Tracheophyta											Euphyllophyta	Spermatophyta	Mesangiospermae	eudicotyledons	Gunneridae	Pentapetalae	rosids	fabids									Viridiplantae		cellular organisms	unclassified Ochthocosmus																			Streptophytina
2647761	Eukaryota	Arthropoda	Insecta	Coleoptera	Histeridae	Platysoma			Opisthokonta	Eumetazoa											Bilateria	Protostomia	Ecdysozoa	Panarthropoda	Mandibulata	Pancrustacea	Dicondylia		Endopterygota					Neoptera	Staphyliniformia		Metazoa		cellular organisms	unclassified Platysoma													Pterygota		Histerinae			Polyphaga	Hexapoda					Histeroidea			Platysomatini
2647763	Eukaryota	Arthropoda	Insecta	Plecoptera	Perlidae	Caroperla			Opisthokonta	Eumetazoa											Bilateria	Protostomia	Ecdysozoa	Panarthropoda	Mandibulata	Pancrustacea	Dicondylia		Polyneoptera					Neoptera			Metazoa		cellular organisms	unclassified Caroperla													Pterygota		Acroneuriinae				Hexapoda					Perloidea
2647764	Eukaryota	Arthropoda	Insecta	Hemiptera	Cicadellidae	Athysanella			Opisthokonta	Eumetazoa											Bilateria	Protostomia	Ecdysozoa	Panarthropoda	Mandibulata	Pancrustacea	Dicondylia		Paraneoptera					Neoptera	Cicadomorpha		Metazoa		cellular organisms	unclassified Athysanella													Pterygota		Deltocephalinae			Auchenorrhyncha	Hexapoda					Membracoidea			Chiasmini
2647765	Eukaryota	Arthropoda	Insecta	Diptera	Stratiomyidae	Microchrysa			Opisthokonta	Eumetazoa											Bilateria	Protostomia	Ecdysozoa	Panarthropoda	Mandibulata	Pancrustacea	Dicondylia		Endopterygota					Neoptera	Stratiomyomorpha		Metazoa		cellular organisms	unclassified Microchrysa													Pterygota		Sarginae			Brachycera	Hexapoda
2647766	Eukaryota	Arthropoda	Insecta	Coleoptera	Elateridae	Dalopius			Opisthokonta	Eumetazoa											Bilateria	Protostomia	Ecdysozoa	Panarthropoda	Mandibulata	Pancrustacea	Dicondylia		Endopterygota					Neoptera	Elateriformia		Metazoa		cellular organisms	unclassified Dalopius													Pterygota		Elaterinae			Polyphaga	Hexapoda					Elateroidea
2647767	Eukaryota	Basidiomycota	Agaricomycetes	Trechisporales		Sistotremastrum			Opisthokonta																												Fungi		cellular organisms	Agaricomycetes incertae sedis	Trechisporales incertae sedis	unclassified Sistotremastrum															Dikarya		Agaricomycotina
2647768	Eukaryota	Arthropoda	Insecta	Coleoptera	Chrysomelidae	Cerotoma			Opisthokonta	Eumetazoa											Bilateria	Protostomia	Ecdysozoa	Panarthropoda	Mandibulata	Pancrustacea	Dicondylia		Endopterygota					Neoptera	Cucujiformia		Metazoa		cellular organisms	Cerotomites	unclassified Cerotoma												Pterygota		Galerucinae			Polyphaga	Hexapoda			Diabroticina		Chrysomeloidea			Luperini
2647769	Eukaryota	Arthropoda	Insecta	Coleoptera	Elateridae	Stenagostus			Opisthokonta	Eumetazoa											Bilateria	Protostomia	Ecdysozoa	Panarthropoda	Mandibulata	Pancrustacea	Dicondylia		Endopterygota					Neoptera	Elateriformia		Metazoa		cellular organisms	unclassified Stenagostus													Pterygota		Dendrometrinae			Polyphaga	Hexapoda					Elateroidea
2647770	Eukaryota	Chordata	Mammalia	Eulipotyphla	Talpidae	Euroscaptor			Opisthokonta	Eumetazoa	Amniota	Theria	Eutheria	Boreoeutheria							Bilateria	Deuterostomia	Vertebrata	Gnathostomata	Teleostomi	Euteleostomi	Dipnotetrapodomorpha	Tetrapoda									Metazoa		cellular organisms	unclassified Euroscaptor																			Craniata				Sarcopterygii		Laurasiatheria
2647771	Eukaryota	Arthropoda	Insecta	Hymenoptera	Tenthredinidae	Tyloceridius			Opisthokonta	Eumetazoa											Bilateria	Protostomia	Ecdysozoa	Panarthropoda	Mandibulata	Pancrustacea	Dicondylia		Endopterygota					Neoptera			Metazoa		cellular organisms	unclassified Tyloceridius													Pterygota		Tenthredininae				Hexapoda					Tenthredinoidea
2647772	Eukaryota	Arthropoda	Collembola	Entomobryomorpha	Isotomidae	Scutisotoma			Opisthokonta	Eumetazoa											Bilateria	Protostomia	Ecdysozoa	Panarthropoda	Mandibulata	Pancrustacea											Metazoa		cellular organisms	unclassified Scutisotoma															Proisotominae				Hexapoda					Isotomoidea
2647773	Eukaryota	Arthropoda	Insecta	Hemiptera	Flatidae	Atracis			Opisthokonta	Eumetazoa											Bilateria	Protostomia	Ecdysozoa	Panarthropoda	Mandibulata	Pancrustacea	Dicondylia		Paraneoptera					Neoptera	Fulgoromorpha		Metazoa		cellular organisms	unclassified Atracis													Pterygota					Auchenorrhyncha	Hexapoda					Fulgoroidea
2647774	Eukaryota	Ascomycota	Sordariomycetes	Sordariales	Lasiosphaeriaceae	Apodospora			Opisthokonta	saccharomyceta											leotiomyceta	sordariomyceta															Fungi		cellular organisms	unclassified Apodospora													Sordariomycetidae				Dikarya		Pezizomycotina
2647775	Eukaryota		Dictyochophyceae	Pedinellales		Pteridomonas			Sar	Stramenopiles											Ochrophyta																		cellular organisms	unclassified Pteridomonas
2647776	Eukaryota	Chlorophyta	Ulvophyceae	Chlorocystidales	Chlorocystidaceae	Chlorocystis																															Viridiplantae		cellular organisms	unclassified Chlorocystis
2647777	Eukaryota	Arthropoda	Insecta	Diptera	Tachinidae	Anisia			Opisthokonta	Eumetazoa	Cyclorrhapha										Bilateria	Protostomia	Ecdysozoa	Panarthropoda	Mandibulata	Pancrustacea	Dicondylia	Eremoneura	Endopterygota					Neoptera	Muscomorpha		Metazoa		cellular organisms	Schizophora	Calyptratae	unclassified Anisia											Pterygota		Exoristinae			Brachycera	Hexapoda					Oestroidea			Blondeliini
2647778	Eukaryota	Arthropoda	Insecta	Lepidoptera	Hesperiidae	Phanus			Opisthokonta	Eumetazoa	Obtectomera										Bilateria	Protostomia	Ecdysozoa	Panarthropoda	Mandibulata	Pancrustacea	Dicondylia	Ditrysia	Endopterygota					Neoptera	Neolepidoptera		Metazoa		cellular organisms	unclassified Phanus				Heteroneura									Pterygota		Eudaminae			Glossata	Hexapoda					Hesperioidea	Amphiesmenoptera		Entheini
2647779	Eukaryota	Arthropoda	Insecta	Lepidoptera	Gelechiidae	Physoptila			Opisthokonta	Eumetazoa											Bilateria	Protostomia	Ecdysozoa	Panarthropoda	Mandibulata	Pancrustacea	Dicondylia	Ditrysia	Endopterygota					Neoptera	Neolepidoptera		Metazoa		cellular organisms	unclassified Physoptila				Heteroneura									Pterygota		Physoptilinae			Glossata	Hexapoda					Gelechioidea	Amphiesmenoptera
2647780	Eukaryota	Ascomycota	Eurotiomycetes	Phaeomoniellales	Phaeomoniellaceae	Phaeomoniella			Opisthokonta	saccharomyceta											leotiomyceta																Fungi		cellular organisms	unclassified Phaeomoniella													Chaetothyriomycetidae				Dikarya		Pezizomycotina
2647781	Eukaryota	Arthropoda	Arachnida	Trombidiformes	Erythraeidae	Caeculisoma			Opisthokonta	Eumetazoa											Bilateria	Protostomia	Ecdysozoa	Panarthropoda	Parasitengona										Anystina		Metazoa		cellular organisms	unclassified Caeculisoma													Acari		Callidosomatinae			Prostigmata	Chelicerata					Erythraeoidea	Acariformes
2647782	Eukaryota	Arthropoda	Insecta	Ephemeroptera	Tricorythidae	Madecassorythus			Opisthokonta	Eumetazoa											Bilateria	Protostomia	Ecdysozoa	Panarthropoda	Mandibulata	Pancrustacea	Dicondylia							Palaeoptera			Metazoa		cellular organisms	unclassified Madecassorythus													Pterygota					Pisciforma	Hexapoda
2647783	Eukaryota	Streptophyta	Magnoliopsida	Gentianales	Apocynaceae	Nerium			Embryophyta	Tracheophyta											Euphyllophyta	Spermatophyta	Mesangiospermae	eudicotyledons	Gunneridae	Pentapetalae	asterids	lamiids									Viridiplantae		cellular organisms	unclassified Nerium															Apocynoideae				Streptophytina			Neriinae					Nerieae
2647784	Eukaryota	Arthropoda	Arachnida	Sarcoptiformes	Eniochthoniidae	Eniochthonius			Opisthokonta	Eumetazoa											Bilateria	Protostomia	Ecdysozoa	Panarthropoda											Enarthronota		Metazoa		cellular organisms	unclassified Eniochthonius													Acari					Oribatida	Chelicerata					Hypochthonoidea	Acariformes
2647785	Eukaryota	Mollusca	Gastropoda	Stylommatophora	Hygromiidae	Trochulus			Opisthokonta	Eumetazoa											Bilateria	Protostomia	Spiralia	Lophotrochozoa	Euthyneura	Panpulmonata	Helicina										Metazoa		cellular organisms	unclassified Trochulus													Heterobranchia		Trochulinae									Helicoidea	Eupulmonata
2647786	Eukaryota	Chordata	Actinopteri	Characiformes	Serrasalmidae	Myleus			Opisthokonta	Eumetazoa											Bilateria	Deuterostomia	Vertebrata	Gnathostomata	Teleostomi	Euteleostomi	Osteoglossocephalai	Otophysi	Otomorpha					Teleostei			Metazoa		cellular organisms	Clupeocephala	unclassified Myleus												Neopterygii	Ostariophysi				Characoidei	Craniata				Actinopterygii		Characiphysae
2647787	Bacteria	Proteobacteria	Gammaproteobacteria			Thiolapillus																																	cellular organisms	Gammaproteobacteria incertae sedis	unclassified Thiolapillus
2647788	Eukaryota	Arthropoda	Insecta	Hemiptera	Delphacidae	Ugyops			Opisthokonta	Eumetazoa											Bilateria	Protostomia	Ecdysozoa	Panarthropoda	Mandibulata	Pancrustacea	Dicondylia		Paraneoptera					Neoptera	Fulgoromorpha		Metazoa		cellular organisms	unclassified Ugyops													Pterygota		Asiracinae			Auchenorrhyncha	Hexapoda					Fulgoroidea
2647789	Eukaryota	Streptophyta	Magnoliopsida	Asterales	Asteraceae	Lidbeckia			Embryophyta	Tracheophyta											Euphyllophyta	Spermatophyta	Mesangiospermae	eudicotyledons	Gunneridae	Pentapetalae	asterids	campanulids									Viridiplantae		cellular organisms	unclassified Lidbeckia															Asteroideae				Streptophytina			Cotulinae					Anthemideae
2647790	Eukaryota	Platyhelminthes	Trematoda	Plagiorchiida	Haploporidae	Capitimitta			Opisthokonta	Eumetazoa											Bilateria	Protostomia	Spiralia	Lophotrochozoa													Metazoa		cellular organisms	unclassified Capitimitta													Digenea					Xiphidiata						Haploporoidea
2647791	Eukaryota	Arthropoda	Insecta	Coleoptera	Cerylonidae	Cycloxenus			Opisthokonta	Eumetazoa											Bilateria	Protostomia	Ecdysozoa	Panarthropoda	Mandibulata	Pancrustacea	Dicondylia		Endopterygota					Neoptera	Cucujiformia		Metazoa		cellular organisms	unclassified Cycloxenus													Pterygota					Polyphaga	Hexapoda					Coccinelloidea
2647793	Bacteria	Thermotogae	Thermotogae	Thermotogales	Fervidobacteriaceae	Fervidobacterium																																	cellular organisms	unclassified Fervidobacterium
2647794	Eukaryota	Arthropoda	Arachnida	Sarcoptiformes	Oribatulidae	Oribatula			Opisthokonta	Eumetazoa											Bilateria	Protostomia	Ecdysozoa	Panarthropoda											Brachypylina		Metazoa		cellular organisms	unclassified Oribatula													Acari					Oribatida	Chelicerata					Oripodoidea	Acariformes
2647795	Eukaryota	Arthropoda	Diplopoda	Spirostreptida	Spirostreptidae	Archispirostreptus			Opisthokonta	Eumetazoa											Bilateria	Protostomia	Ecdysozoa	Panarthropoda	Mandibulata												Metazoa		cellular organisms	unclassified Archispirostreptus													Helminthomorpha						Myriapoda
2647796	Eukaryota	Arthropoda	Insecta	Coleoptera	Elateridae	Hadromorphus			Opisthokonta	Eumetazoa											Bilateria	Protostomia	Ecdysozoa	Panarthropoda	Mandibulata	Pancrustacea	Dicondylia		Endopterygota					Neoptera	Elateriformia		Metazoa		cellular organisms	unclassified Hadromorphus													Pterygota		Prosterninae			Polyphaga	Hexapoda					Elateroidea
2647797	Eukaryota	Streptophyta	Magnoliopsida	Myrtales	Combretaceae	Terminalia			Embryophyta	Tracheophyta											Euphyllophyta	Spermatophyta	Mesangiospermae	eudicotyledons	Gunneridae	Pentapetalae	rosids	malvids									Viridiplantae		cellular organisms	unclassified Terminalia																			Streptophytina
2647798	Eukaryota	Arthropoda	Insecta	Ephemeroptera	Baetidae	Baetodes			Opisthokonta	Eumetazoa											Bilateria	Protostomia	Ecdysozoa	Panarthropoda	Mandibulata	Pancrustacea	Dicondylia							Palaeoptera			Metazoa		cellular organisms	unclassified Baetodes													Pterygota					Pisciforma	Hexapoda
2647799	Eukaryota	Mollusca	Gastropoda	Trochida	Solariellidae	Arxellia			Opisthokonta	Eumetazoa											Bilateria	Protostomia	Spiralia	Lophotrochozoa													Metazoa		cellular organisms	unclassified Arxellia													Vetigastropoda											Trochoidea
2647800	Eukaryota	Basidiomycota	Agaricomycetes	Agaricales	Clitocybaceae	Lepista			Opisthokonta																												Fungi		cellular organisms	unclassified Lepista													Agaricomycetidae				Dikarya	Tricholomatineae	Agaricomycotina
2647801	Eukaryota	Arthropoda	Branchiopoda	Diplostraca	Chydoridae	Acroperus			Opisthokonta	Eumetazoa											Bilateria	Protostomia	Ecdysozoa	Panarthropoda	Mandibulata	Pancrustacea									Anomopoda		Metazoa		cellular organisms	unclassified Acroperus													Phyllopoda					Cladocera	Crustacea
2647802	Eukaryota	Arthropoda	Insecta	Diptera	Drosophilidae	Diathoneura			Opisthokonta	Eumetazoa	Cyclorrhapha										Bilateria	Protostomia	Ecdysozoa	Panarthropoda	Mandibulata	Pancrustacea	Dicondylia	Eremoneura	Endopterygota					Neoptera	Muscomorpha		Metazoa		cellular organisms	Schizophora	Acalyptratae	unclassified Diathoneura											Pterygota		Drosophilinae			Brachycera	Hexapoda					Ephydroidea			Cladochaetini
2647803	Eukaryota	Arthropoda	Insecta	Hemiptera	Microphysidae	Loricula			Opisthokonta	Eumetazoa	Euheteroptera	Neoheteroptera	Panheteroptera								Bilateria	Protostomia	Ecdysozoa	Panarthropoda	Mandibulata	Pancrustacea	Dicondylia	Prosorrhyncha	Paraneoptera					Neoptera	Cimicomorpha		Metazoa		cellular organisms	unclassified Loricula													Pterygota					Heteroptera	Hexapoda					Cimicoidea
2647804	Eukaryota	Chordata	Actinopteri	Cichliformes	Cichlidae	Julidochromis			Opisthokonta	Eumetazoa	Eurypterygia	Ctenosquamata	Acanthomorphata	Euacanthomorphacea	Percomorphaceae	Ovalentaria	African cichlids				Bilateria	Deuterostomia	Vertebrata	Gnathostomata	Teleostomi	Euteleostomi	Osteoglossocephalai	Neoteleostei	Euteleosteomorpha					Teleostei			Metazoa		cellular organisms	Clupeocephala	unclassified Julidochromis												Neopterygii		Pseudocrenilabrinae				Craniata				Actinopterygii		Cichlomorphae		Lamprologini
2647805	Eukaryota	Streptophyta	Magnoliopsida	Ericales	Lecythidaceae	Oubanguia			Embryophyta	Tracheophyta											Euphyllophyta	Spermatophyta	Mesangiospermae	eudicotyledons	Gunneridae	Pentapetalae	asterids										Viridiplantae		cellular organisms	unclassified Oubanguia																			Streptophytina
2647806	Eukaryota	Streptophyta	Magnoliopsida	Gentianales	Gentianaceae	Symbolanthus			Embryophyta	Tracheophyta											Euphyllophyta	Spermatophyta	Mesangiospermae	eudicotyledons	Gunneridae	Pentapetalae	asterids	lamiids									Viridiplantae		cellular organisms	unclassified Symbolanthus																			Streptophytina								Helieae
2647807	Eukaryota	Streptophyta	Magnoliopsida	Brassicales	Brassicaceae	Cardamine			Embryophyta	Tracheophyta											Euphyllophyta	Spermatophyta	Mesangiospermae	eudicotyledons	Gunneridae	Pentapetalae	rosids	malvids									Viridiplantae		cellular organisms	unclassified Cardamine																			Streptophytina								Cardamineae
2647808	Eukaryota	Basidiomycota	Agaricomycetes	Agaricales	Entolomataceae	Inocephalus			Opisthokonta																												Fungi		cellular organisms	unclassified Inocephalus													Agaricomycetidae				Dikarya	Tricholomatineae	Agaricomycotina
2647809	Eukaryota	Arthropoda	Insecta	Ephemeroptera	Baetidae	Centroptilum			Opisthokonta	Eumetazoa											Bilateria	Protostomia	Ecdysozoa	Panarthropoda	Mandibulata	Pancrustacea	Dicondylia							Palaeoptera			Metazoa		cellular organisms	unclassified Centroptilum													Pterygota					Pisciforma	Hexapoda
2647810	Eukaryota	Arthropoda	Chilopoda	Lithobiomorpha	Henicopidae	Lamyctes			Opisthokonta	Eumetazoa											Bilateria	Protostomia	Ecdysozoa	Panarthropoda	Mandibulata												Metazoa		cellular organisms	unclassified Lamyctes													Pleurostigmophora		Henicopinae				Myriapoda								Henicopini
2647811	Eukaryota	Arthropoda	Malacostraca	Isopoda	Munnopsidae	Vanhoeffenura			Opisthokonta	Eumetazoa											Bilateria	Protostomia	Ecdysozoa	Panarthropoda	Mandibulata	Pancrustacea											Metazoa		cellular organisms	unclassified Vanhoeffenura													Eumalacostraca		Storthyngurinae			Asellota	Crustacea				Multicrustacea	Janiroidea	Peracarida
2647812	Eukaryota	Arthropoda	Malacostraca	Isopoda	Desmosomatidae	Eugerdella			Opisthokonta	Eumetazoa											Bilateria	Protostomia	Ecdysozoa	Panarthropoda	Mandibulata	Pancrustacea											Metazoa		cellular organisms	unclassified Eugerdella													Eumalacostraca		Eugerdellatinae			Asellota	Crustacea				Multicrustacea	Janiroidea	Peracarida
2647813	Eukaryota	Arthropoda	Arachnida	Sarcoptiformes	Oppiidae	Oppiella			Opisthokonta	Eumetazoa											Bilateria	Protostomia	Ecdysozoa	Panarthropoda											Brachypylina		Metazoa		cellular organisms	unclassified Oppiella													Acari					Oribatida	Chelicerata					Oppioidea	Acariformes
2647814	Bacteria	Actinobacteria	Actinomycetia	Micrococcales	Jonesiaceae	Jonesia			Terrabacteria group																														cellular organisms	unclassified Jonesia
2647815	Eukaryota	Arthropoda	Insecta	Diptera	Chironomidae	Parochlus			Opisthokonta	Eumetazoa											Bilateria	Protostomia	Ecdysozoa	Panarthropoda	Mandibulata	Pancrustacea	Dicondylia		Endopterygota					Neoptera	Culicomorpha		Metazoa		cellular organisms	unclassified Parochlus													Pterygota		Podonominae			Nematocera	Hexapoda					Chironomoidea
2647816	Eukaryota	Arthropoda	Insecta	Coleoptera	Lucanidae	Prosopocoilus			Opisthokonta	Eumetazoa											Bilateria	Protostomia	Ecdysozoa	Panarthropoda	Mandibulata	Pancrustacea	Dicondylia		Endopterygota					Neoptera	Scarabaeiformia		Metazoa		cellular organisms	unclassified Prosopocoilus													Pterygota		Lucaninae			Polyphaga	Hexapoda					Scarabaeoidea
2647817	Eukaryota	Annelida	Clitellata	Rhynchobdellida	Glossiphoniidae	Hemiclepsis			Opisthokonta	Eumetazoa											Bilateria	Protostomia	Spiralia	Lophotrochozoa													Metazoa		cellular organisms	unclassified Hemiclepsis													Hirudinea
2647818	Eukaryota	Arthropoda	Insecta	Lepidoptera	Erebidae	Platyja			Opisthokonta	Eumetazoa	Obtectomera										Bilateria	Protostomia	Ecdysozoa	Panarthropoda	Mandibulata	Pancrustacea	Dicondylia	Ditrysia	Endopterygota					Neoptera	Neolepidoptera		Metazoa		cellular organisms	unclassified Platyja				Heteroneura									Pterygota		Erebinae			Glossata	Hexapoda					Noctuoidea	Amphiesmenoptera
2647819	Bacteria	Proteobacteria	Alphaproteobacteria	Rhodobacterales	Rhodobacteraceae	Agaricicola																																	cellular organisms	unclassified Agaricicola
2647820	Eukaryota	Arthropoda	Insecta	Lepidoptera	Noctuidae	Tricholita			Opisthokonta	Eumetazoa	Obtectomera										Bilateria	Protostomia	Ecdysozoa	Panarthropoda	Mandibulata	Pancrustacea	Dicondylia	Ditrysia	Endopterygota					Neoptera	Neolepidoptera		Metazoa		cellular organisms	unclassified Tricholita				Heteroneura									Pterygota		Hadeninae			Glossata	Hexapoda					Noctuoidea	Amphiesmenoptera
2647821	Eukaryota	Annelida	Clitellata	Crassiclitellata	Lumbricidae	Eiseniella			Opisthokonta	Eumetazoa											Bilateria	Protostomia	Spiralia	Lophotrochozoa													Metazoa		cellular organisms	unclassified Eiseniella													Oligochaeta		Lumbricinae			Lumbricina
2647822	Eukaryota	Ciliophora	Spirotrichea	Sporadotrichida	Oxytrichidae	Cyrtohymena			Sar	Alveolata																													cellular organisms	unclassified Cyrtohymena													Stichotrichia		Oxytrichinae				Intramacronucleata
2647823	Eukaryota	Arthropoda	Insecta	Lepidoptera	Hesperiidae	Nyctelius			Opisthokonta	Eumetazoa	Obtectomera										Bilateria	Protostomia	Ecdysozoa	Panarthropoda	Mandibulata	Pancrustacea	Dicondylia	Ditrysia	Endopterygota					Neoptera	Neolepidoptera		Metazoa		cellular organisms	unclassified Nyctelius				Heteroneura									Pterygota		Hesperiinae			Glossata	Hexapoda					Hesperioidea	Amphiesmenoptera		Hesperiini
2647824	Archaea	Crenarchaeota	Thermoprotei	Desulfurococcales	Pyrodictiaceae	Hyperthermus			TACK group																														cellular organisms	unclassified Hyperthermus
2647825	Eukaryota	Annelida	Polychaeta	Sabellida	Serpulidae	Neodexiospira			Opisthokonta	Eumetazoa											Bilateria	Protostomia	Spiralia	Lophotrochozoa										Canalipalpata			Metazoa		cellular organisms	unclassified Neodexiospira													Sedentaria
2647826	Eukaryota	Streptophyta	Magnoliopsida	Malvales	Malvaceae	Neesia			Embryophyta	Tracheophyta											Euphyllophyta	Spermatophyta	Mesangiospermae	eudicotyledons	Gunneridae	Pentapetalae	rosids	malvids									Viridiplantae		cellular organisms	unclassified Neesia															Malvoideae				Streptophytina
2647827	Eukaryota	Arthropoda	Malacostraca	Amphipoda	Aoridae	Aoroides			Opisthokonta	Eumetazoa											Bilateria	Protostomia	Ecdysozoa	Panarthropoda	Mandibulata	Pancrustacea									Corophiida		Metazoa		cellular organisms	unclassified Aoroides				Corophiidira									Eumalacostraca					Senticaudata	Crustacea				Multicrustacea	Corophioidea	Peracarida
2647828	Eukaryota	Arthropoda	Hexanauplia	Siphonostomatoida	Kroyeriidae	Kroyeria			Opisthokonta	Eumetazoa											Bilateria	Protostomia	Ecdysozoa	Panarthropoda	Mandibulata	Pancrustacea								Neocopepoda			Metazoa		cellular organisms	unclassified Kroyeria													Copepoda						Crustacea				Multicrustacea		Podoplea
2647829	Eukaryota	Arthropoda	Insecta	Diptera	Tachinidae	Catharosia			Opisthokonta	Eumetazoa	Cyclorrhapha										Bilateria	Protostomia	Ecdysozoa	Panarthropoda	Mandibulata	Pancrustacea	Dicondylia	Eremoneura	Endopterygota					Neoptera	Muscomorpha		Metazoa		cellular organisms	Schizophora	Calyptratae	unclassified Catharosia											Pterygota		Phasiinae			Brachycera	Hexapoda					Oestroidea			Catharosiini
2647830	Eukaryota	Mollusca	Cephalopoda	Octopoda	Octopodidae	Hapalochlaena			Opisthokonta	Eumetazoa											Bilateria	Protostomia	Spiralia	Lophotrochozoa													Metazoa		cellular organisms	unclassified Hapalochlaena													Coleoidea					Incirrata							Octopodiformes
2647832	Eukaryota	Arthropoda	Insecta	Hemiptera	Diaspididae	Parlatoreopsis			Opisthokonta	Eumetazoa											Bilateria	Protostomia	Ecdysozoa	Panarthropoda	Mandibulata	Pancrustacea	Dicondylia		Paraneoptera					Neoptera			Metazoa		cellular organisms	unclassified Parlatoreopsis													Pterygota					Sternorrhyncha	Hexapoda					Coccoidea
2647833	Eukaryota	Nematoda	Chromadorea	Rhabditida	Sphaerulariidae	Tripius			Opisthokonta	Eumetazoa											Bilateria	Protostomia	Ecdysozoa												Tylenchomorpha		Metazoa		cellular organisms	unclassified Tripius																		Tylenchina						Sphaerularioidea
2647834	Eukaryota	Nematoda	Chromadorea	Rhabditida	Anisakidae	Terranova			Opisthokonta	Eumetazoa											Bilateria	Protostomia	Ecdysozoa												Ascaridomorpha		Metazoa		cellular organisms	unclassified Terranova																		Spirurina						Ascaridoidea
2647835	Eukaryota	Arthropoda	Insecta	Blattodea	Termitidae	Apicotermitinae gen. H			Opisthokonta	Eumetazoa											Bilateria	Protostomia	Ecdysozoa	Panarthropoda	Mandibulata	Pancrustacea	Dicondylia		Polyneoptera					Neoptera			Metazoa		cellular organisms	Termitoidae	unclassified Apicotermitinae	unclassified Apicotermitinae gen. H											Pterygota		Apicotermitinae				Hexapoda					Blattoidea	Dictyoptera
2647836	Eukaryota	Bacillariophyta	Bacillariophyceae	Cymbellales	Rhoicospheniaceae	Tursiocola			Sar	Stramenopiles											Ochrophyta	Bacillariophycidae																	cellular organisms	unclassified Tursiocola
2647837	Eukaryota	Bryozoa	Gymnolaemata	Cheilostomatida	Bugulidae	Bugula			Opisthokonta	Eumetazoa											Bilateria	Protostomia	Spiralia	Lophotrochozoa													Metazoa		cellular organisms	unclassified Bugula																		Flustrina						Buguloidea
2647838	Eukaryota	Chordata	Actinopteri	Cypriniformes	Gobionidae	Pseudorasbora			Opisthokonta	Eumetazoa											Bilateria	Deuterostomia	Vertebrata	Gnathostomata	Teleostomi	Euteleostomi	Osteoglossocephalai	Otophysi	Otomorpha					Teleostei			Metazoa		cellular organisms	Clupeocephala	unclassified Pseudorasbora												Neopterygii	Ostariophysi	Sarcocheilichthyinae			Cyprinoidei	Craniata				Actinopterygii		Cypriniphysae
2647839	Eukaryota	Streptophyta	Magnoliopsida	Myrtales	Lythraceae	Ammannia			Embryophyta	Tracheophyta											Euphyllophyta	Spermatophyta	Mesangiospermae	eudicotyledons	Gunneridae	Pentapetalae	rosids	malvids									Viridiplantae		cellular organisms	unclassified Ammannia																			Streptophytina
2647840	Eukaryota	Arthropoda	Insecta	Coleoptera	Staphylinidae	Megalopaederus			Opisthokonta	Eumetazoa											Bilateria	Protostomia	Ecdysozoa	Panarthropoda	Mandibulata	Pancrustacea	Dicondylia		Endopterygota					Neoptera	Staphyliniformia		Metazoa		cellular organisms	unclassified Megalopaederus													Pterygota		Paederinae			Polyphaga	Hexapoda					Staphylinoidea
2647841	Eukaryota	Arthropoda	Insecta	Hymenoptera	Vespidae	Vespa			Opisthokonta	Eumetazoa											Bilateria	Protostomia	Ecdysozoa	Panarthropoda	Mandibulata	Pancrustacea	Dicondylia		Endopterygota					Neoptera	Aculeata		Metazoa		cellular organisms	unclassified Vespa													Pterygota		Vespinae			Apocrita	Hexapoda					Vespoidea
2647842	Eukaryota	Haptophyta		Prymnesiales	Chrysochromulinaceae	Chrysochromulina			Haptista	Prymnesiophyceae																													cellular organisms	unclassified Chrysochromulina
2647843	Eukaryota	Arthropoda	Insecta	Lepidoptera	Noctuidae	Bryolymnia			Opisthokonta	Eumetazoa	Obtectomera										Bilateria	Protostomia	Ecdysozoa	Panarthropoda	Mandibulata	Pancrustacea	Dicondylia	Ditrysia	Endopterygota					Neoptera	Neolepidoptera		Metazoa		cellular organisms	unclassified Bryolymnia				Heteroneura									Pterygota		Xyleninae			Glossata	Hexapoda					Noctuoidea	Amphiesmenoptera
2647844	Eukaryota	Platyhelminthes	Rhabditophora	Rhabdocoela	Gnathorhynchidae	Gnathorhynchus			Opisthokonta	Eumetazoa											Bilateria	Protostomia	Spiralia	Lophotrochozoa	Eukalyptorhynchia												Metazoa		cellular organisms	unclassified Gnathorhynchus																		Kalyptorhynchia
2647845	Eukaryota	Arthropoda	Insecta	Archaeognatha	Machilidae	Charimachilis			Opisthokonta	Eumetazoa											Bilateria	Protostomia	Ecdysozoa	Panarthropoda	Mandibulata	Pancrustacea											Metazoa		cellular organisms	unclassified Charimachilis													Monocondylia						Hexapoda
2647846	Eukaryota	Ascomycota	Dothideomycetes	Botryosphaeriales	Botryosphaeriaceae	Cophinforma			Opisthokonta	saccharomyceta											leotiomyceta	dothideomyceta															Fungi		cellular organisms	Dothideomycetes incertae sedis	unclassified Cophinforma																Dikarya		Pezizomycotina
2647847	Eukaryota	Arthropoda	Insecta	Neuroptera	Sisyridae	Sisyra			Opisthokonta	Eumetazoa											Bilateria	Protostomia	Ecdysozoa	Panarthropoda	Mandibulata	Pancrustacea	Dicondylia		Endopterygota					Neoptera			Metazoa		cellular organisms	unclassified Sisyra													Pterygota					Hemerobiiformia	Hexapoda						Neuropterida
2647848	Eukaryota	Cercozoa	Imbricatea			Nudifila			Sar	Rhizaria																													cellular organisms	unclassified Nudifila
2647849	Eukaryota	Nematoda	Chromadorea	Rhabditida	Sphaerulariidae	Paurodontella			Opisthokonta	Eumetazoa											Bilateria	Protostomia	Ecdysozoa												Tylenchomorpha		Metazoa		cellular organisms	unclassified Paurodontella																		Tylenchina						Sphaerularioidea
2647850	Eukaryota	Arthropoda	Insecta	Diptera	Chironomidae	Psilometriocnemus			Opisthokonta	Eumetazoa											Bilateria	Protostomia	Ecdysozoa	Panarthropoda	Mandibulata	Pancrustacea	Dicondylia		Endopterygota					Neoptera	Culicomorpha		Metazoa		cellular organisms	unclassified Psilometriocnemus													Pterygota		Orthocladiinae			Nematocera	Hexapoda					Chironomoidea
2647851	Eukaryota	Arthropoda	Collembola	Entomobryomorpha	Isotomidae	Isotomurus			Opisthokonta	Eumetazoa											Bilateria	Protostomia	Ecdysozoa	Panarthropoda	Mandibulata	Pancrustacea											Metazoa		cellular organisms	unclassified Isotomurus															Isotominae				Hexapoda					Isotomoidea
2647852	Eukaryota	Rhodophyta	Florideophyceae	Gigartinales	Peyssonneliaceae	Polystrata																																	cellular organisms	unclassified Polystrata													Rhodymeniophycidae
2647853	Eukaryota	Mollusca	Gastropoda	Trochida	Solariellidae	Suavotrochus			Opisthokonta	Eumetazoa											Bilateria	Protostomia	Spiralia	Lophotrochozoa													Metazoa		cellular organisms	unclassified Suavotrochus													Vetigastropoda											Trochoidea
2647854	Eukaryota	Arthropoda	Insecta	Coleoptera	Curculionidae	Crossotarsus			Opisthokonta	Eumetazoa											Bilateria	Protostomia	Ecdysozoa	Panarthropoda	Mandibulata	Pancrustacea	Dicondylia		Endopterygota					Neoptera	Cucujiformia		Metazoa		cellular organisms	unclassified Crossotarsus													Pterygota					Polyphaga	Hexapoda					Curculionoidea			Platypodinae
2647855	Eukaryota	Arthropoda	Insecta	Coleoptera	Chrysomelidae	Iphimoides			Opisthokonta	Eumetazoa											Bilateria	Protostomia	Ecdysozoa	Panarthropoda	Mandibulata	Pancrustacea	Dicondylia		Endopterygota					Neoptera	Cucujiformia		Metazoa		cellular organisms	unclassified Iphimoides													Pterygota		Eumolpinae			Polyphaga	Hexapoda					Chrysomeloidea
2647856	Eukaryota	Arthropoda	Insecta	Lepidoptera	Erebidae	Oxidercia			Opisthokonta	Eumetazoa	Obtectomera										Bilateria	Protostomia	Ecdysozoa	Panarthropoda	Mandibulata	Pancrustacea	Dicondylia	Ditrysia	Endopterygota					Neoptera	Neolepidoptera		Metazoa		cellular organisms	unclassified Oxidercia				Heteroneura									Pterygota		Erebinae			Glossata	Hexapoda					Noctuoidea	Amphiesmenoptera
2647857	Eukaryota	Arthropoda	Insecta	Diptera	Sarcophagidae	Emblemasoma			Opisthokonta	Eumetazoa	Cyclorrhapha										Bilateria	Protostomia	Ecdysozoa	Panarthropoda	Mandibulata	Pancrustacea	Dicondylia	Eremoneura	Endopterygota					Neoptera	Muscomorpha		Metazoa		cellular organisms	Schizophora	Calyptratae	unclassified Emblemasoma											Pterygota		Sarcophaginae			Brachycera	Hexapoda					Oestroidea
2647858	Eukaryota	Arthropoda	Arachnida	Araneae	Tetragnathidae	Dolichognatha			Opisthokonta	Eumetazoa											Bilateria	Protostomia	Ecdysozoa	Panarthropoda	Entelegynae	Orbiculariae											Metazoa		cellular organisms	unclassified Dolichognatha																		Araneomorphae	Chelicerata					Araneoidea
2647860	Eukaryota	Arthropoda	Arachnida	Sarcoptiformes	Mochlozetidae	Podoribates			Opisthokonta	Eumetazoa											Bilateria	Protostomia	Ecdysozoa	Panarthropoda											Brachypylina		Metazoa		cellular organisms	unclassified Podoribates													Acari					Oribatida	Chelicerata					Oripodoidea	Acariformes
2647861	Bacteria	Proteobacteria	Alphaproteobacteria	Parvularculales	Parvularculaceae	Amphiplicatus																																	cellular organisms	unclassified Amphiplicatus
2647862	Eukaryota	Arthropoda	Arachnida	Sarcoptiformes	Cymbaeremaeidae	Cymbaeremaeus			Opisthokonta	Eumetazoa											Bilateria	Protostomia	Ecdysozoa	Panarthropoda											Brachypylina		Metazoa		cellular organisms	unclassified Cymbaeremaeus													Acari					Oribatida	Chelicerata					Cymbaeremaeoidea	Acariformes
2647863	Eukaryota	Arthropoda	Malacostraca	Isopoda	Munnopsidae	Coperonus			Opisthokonta	Eumetazoa											Bilateria	Protostomia	Ecdysozoa	Panarthropoda	Mandibulata	Pancrustacea											Metazoa		cellular organisms	unclassified Coperonus													Eumalacostraca		Lipomerinae			Asellota	Crustacea				Multicrustacea	Janiroidea	Peracarida
2647864	Eukaryota	Arthropoda	Insecta	Hemiptera	Miridae	Blepharidopterus			Opisthokonta	Eumetazoa	Euheteroptera	Neoheteroptera	Panheteroptera								Bilateria	Protostomia	Ecdysozoa	Panarthropoda	Mandibulata	Pancrustacea	Dicondylia	Prosorrhyncha	Paraneoptera					Neoptera	Cimicomorpha		Metazoa		cellular organisms	unclassified Blepharidopterus													Pterygota		Orthotylinae			Heteroptera	Hexapoda					Cimicoidea			Orthotylini
2647865	Eukaryota	Arthropoda	Insecta	Coleoptera	Curculionidae	Polyphrades			Opisthokonta	Eumetazoa											Bilateria	Protostomia	Ecdysozoa	Panarthropoda	Mandibulata	Pancrustacea	Dicondylia		Endopterygota					Neoptera	Cucujiformia		Metazoa		cellular organisms	unclassified Polyphrades													Pterygota		Entiminae			Polyphaga	Hexapoda					Curculionoidea			Leptopiini
2647866	Eukaryota	Arthropoda	Insecta	Lepidoptera	Erebidae	Utetheisa			Opisthokonta	Eumetazoa	Obtectomera										Bilateria	Protostomia	Ecdysozoa	Panarthropoda	Mandibulata	Pancrustacea	Dicondylia	Ditrysia	Endopterygota					Neoptera	Neolepidoptera		Metazoa		cellular organisms	unclassified Utetheisa				Heteroneura									Pterygota		Arctiinae			Glossata	Hexapoda					Noctuoidea	Amphiesmenoptera		Nyctemerini
2647867	Eukaryota	Arthropoda	Insecta	Hymenoptera	Pteromalidae	Perilampidea			Opisthokonta	Eumetazoa											Bilateria	Protostomia	Ecdysozoa	Panarthropoda	Mandibulata	Pancrustacea	Dicondylia		Endopterygota					Neoptera	Parasitoida		Metazoa		cellular organisms	unclassified Perilampidea													Pterygota		Pteromalinae			Apocrita	Hexapoda					Chalcidoidea
2647868	Eukaryota	Streptophyta	Magnoliopsida	Sapindales	Rutaceae	Toddalia			Embryophyta	Tracheophyta											Euphyllophyta	Spermatophyta	Mesangiospermae	eudicotyledons	Gunneridae	Pentapetalae	rosids	malvids									Viridiplantae		cellular organisms	Rutaceae incertae sedis	unclassified Toddalia																		Streptophytina
2647869	Eukaryota	Arthropoda	Insecta	Siphonaptera	Ischnopsyllidae	Thaumapsylla			Opisthokonta	Eumetazoa											Bilateria	Protostomia	Ecdysozoa	Panarthropoda	Mandibulata	Pancrustacea	Dicondylia		Endopterygota					Neoptera			Metazoa		cellular organisms	unclassified Thaumapsylla													Pterygota					Ceratophyllomorpha	Hexapoda					Ceratophylloidea
2647870	Eukaryota	Arthropoda	Insecta	Mantodea	Mantidae	Mantis			Opisthokonta	Eumetazoa											Bilateria	Protostomia	Ecdysozoa	Panarthropoda	Mandibulata	Pancrustacea	Dicondylia		Polyneoptera					Neoptera			Metazoa		cellular organisms	unclassified Mantis													Pterygota		Mantinae			Eumantodea	Hexapoda					Mantoidea	Dictyoptera		Mantini
2647871	Eukaryota	Basidiomycota	Agaricomycetes	Agaricales	Marasmiaceae	Tetrapyrgos			Opisthokonta																												Fungi		cellular organisms	unclassified Tetrapyrgos													Agaricomycetidae				Dikarya	Marasmiineae	Agaricomycotina
2647872	Eukaryota	Arthropoda	Insecta	Hemiptera	Coccidae	Eulecanium			Opisthokonta	Eumetazoa											Bilateria	Protostomia	Ecdysozoa	Panarthropoda	Mandibulata	Pancrustacea	Dicondylia		Paraneoptera					Neoptera			Metazoa		cellular organisms	unclassified Eulecanium													Pterygota					Sternorrhyncha	Hexapoda					Coccoidea
2647873	Eukaryota	Arthropoda	Insecta	Hymenoptera	Formicidae	Probolomyrmex			Opisthokonta	Eumetazoa											Bilateria	Protostomia	Ecdysozoa	Panarthropoda	Mandibulata	Pancrustacea	Dicondylia		Endopterygota					Neoptera	Aculeata		Metazoa		cellular organisms	unclassified Probolomyrmex													Pterygota		Proceratiinae			Apocrita	Hexapoda					Formicoidea			Probolomyrmecini
2647874	Eukaryota	Arthropoda	Insecta	Diptera	Stratiomyidae	Lecomyia			Opisthokonta	Eumetazoa											Bilateria	Protostomia	Ecdysozoa	Panarthropoda	Mandibulata	Pancrustacea	Dicondylia		Endopterygota					Neoptera	Stratiomyomorpha		Metazoa		cellular organisms	unclassified Lecomyia													Pterygota		Antissinae			Brachycera	Hexapoda
2647875	Eukaryota	Porifera	Demospongiae	Spongillida		Ohridospongilla			Opisthokonta																												Metazoa		cellular organisms	Spongillida incertae sedis	unclassified Ohridospongilla												Heteroscleromorpha
2647876	Eukaryota	Platyhelminthes	Trematoda	Plagiorchiida	Pleurogenidae	Pleurogenes			Opisthokonta	Eumetazoa											Bilateria	Protostomia	Spiralia	Lophotrochozoa													Metazoa		cellular organisms	unclassified Pleurogenes													Digenea					Xiphidiata						Microphalloidea
2647877	Eukaryota	Arthropoda	Insecta	Hymenoptera	Vespidae	Mischocyttarus			Opisthokonta	Eumetazoa											Bilateria	Protostomia	Ecdysozoa	Panarthropoda	Mandibulata	Pancrustacea	Dicondylia		Endopterygota					Neoptera	Aculeata		Metazoa		cellular organisms	unclassified Mischocyttarus													Pterygota		Polistinae			Apocrita	Hexapoda					Vespoidea			Mischocyttarini
2647878	Eukaryota	Arthropoda	Insecta	Coleoptera	Buprestidae	Mastogenius			Opisthokonta	Eumetazoa											Bilateria	Protostomia	Ecdysozoa	Panarthropoda	Mandibulata	Pancrustacea	Dicondylia		Endopterygota					Neoptera	Elateriformia		Metazoa		cellular organisms	unclassified Mastogenius													Pterygota		Polycestinae			Polyphaga	Hexapoda					Buprestoidea
2647879	Eukaryota	Ctenophora	Tentaculata	Cestida	Cestidae	Cestum			Opisthokonta	Eumetazoa																											Metazoa		cellular organisms	unclassified Cestum
2647880	Eukaryota	Arthropoda	Insecta	Lepidoptera	Tortricidae	Gynnidomorpha			Opisthokonta	Eumetazoa	Apoditrysia										Bilateria	Protostomia	Ecdysozoa	Panarthropoda	Mandibulata	Pancrustacea	Dicondylia	Ditrysia	Endopterygota					Neoptera	Neolepidoptera		Metazoa		cellular organisms	unclassified Gynnidomorpha				Heteroneura									Pterygota		Tortricinae			Glossata	Hexapoda					Tortricoidea	Amphiesmenoptera		Cochylini
2647881	Eukaryota	Arthropoda	Insecta	Lepidoptera	Erebidae	Pinacia			Opisthokonta	Eumetazoa	Obtectomera										Bilateria	Protostomia	Ecdysozoa	Panarthropoda	Mandibulata	Pancrustacea	Dicondylia	Ditrysia	Endopterygota					Neoptera	Neolepidoptera		Metazoa		cellular organisms	unclassified Pinacia				Heteroneura									Pterygota		Herminiinae			Glossata	Hexapoda					Noctuoidea	Amphiesmenoptera
2647882	Eukaryota	Cnidaria	Anthozoa	Alcyonacea	Clavulariidae	Paratelesto			Opisthokonta	Eumetazoa											Stolonifera																Metazoa		cellular organisms	unclassified Paratelesto													Octocorallia
2647883	Eukaryota	Arthropoda	Arachnida	Araneae	Pholcidae	Metagonia			Opisthokonta	Eumetazoa											Bilateria	Protostomia	Ecdysozoa	Panarthropoda	Haplogynae												Metazoa		cellular organisms	unclassified Metagonia																		Araneomorphae	Chelicerata					Pholcoidea
2647884	Eukaryota	Arthropoda	Insecta	Thysanoptera	Phlaeothripidae	Sacothrips			Opisthokonta	Eumetazoa											Bilateria	Protostomia	Ecdysozoa	Panarthropoda	Mandibulata	Pancrustacea	Dicondylia		Paraneoptera					Neoptera			Metazoa		cellular organisms	unclassified Sacothrips													Pterygota		Phlaeothripinae			Tubulifera	Hexapoda					Phlaeothripoidea
2647885	Eukaryota	Mucoromycota	Endogonomycetes	Endogonales	Densosporaceae	Sphaerocreas			Opisthokonta																												Fungi		cellular organisms	Fungi incertae sedis	unclassified Sphaerocreas																		Mucoromycotina
2647886	Bacteria	Proteobacteria	Gammaproteobacteria	Pasteurellales	Pasteurellaceae	Frederiksenia																																	cellular organisms	unclassified Frederiksenia
2647887	Eukaryota	Arthropoda	Hexanauplia	Harpacticoida	Canthocamptidae	Stenocaris			Opisthokonta	Eumetazoa											Bilateria	Protostomia	Ecdysozoa	Panarthropoda	Mandibulata	Pancrustacea								Neocopepoda			Metazoa		cellular organisms	unclassified Stenocaris													Copepoda						Crustacea				Multicrustacea		Podoplea
2647889	Eukaryota	Echinodermata	Crinoidea	Comatulida	Antedonidae	Isometra			Opisthokonta	Eumetazoa											Bilateria	Deuterostomia	Pelmatozoa														Metazoa		cellular organisms	unclassified Isometra													Articulata
2647890	Eukaryota	Arthropoda	Insecta	Lepidoptera	Erebidae	Deinopa			Opisthokonta	Eumetazoa	Obtectomera										Bilateria	Protostomia	Ecdysozoa	Panarthropoda	Mandibulata	Pancrustacea	Dicondylia	Ditrysia	Endopterygota					Neoptera	Neolepidoptera		Metazoa		cellular organisms	Erebidae incertae sedis	unclassified Deinopa			Heteroneura									Pterygota					Glossata	Hexapoda					Noctuoidea	Amphiesmenoptera
2647891	Bacteria	Firmicutes	Clostridia	Eubacteriales	Eubacteriales Family XIII. Incertae Sedis	Anaerovorax			Terrabacteria group																														cellular organisms	Eubacteriales incertae sedis	unclassified Anaerovorax
2647892	Eukaryota	Chordata	Actinopteri	Uranoscopiformes	Pinguipedidae	Parapercis			Opisthokonta	Eumetazoa	Eurypterygia	Ctenosquamata	Acanthomorphata	Euacanthomorphacea	Percomorphaceae	Eupercaria					Bilateria	Deuterostomia	Vertebrata	Gnathostomata	Teleostomi	Euteleostomi	Osteoglossocephalai	Neoteleostei	Euteleosteomorpha					Teleostei			Metazoa		cellular organisms	Clupeocephala	unclassified Parapercis												Neopterygii						Craniata				Actinopterygii
2647893	Eukaryota	Arthropoda	Insecta	Hemiptera	Hormaphididae	Reticulaphis			Opisthokonta	Eumetazoa											Bilateria	Protostomia	Ecdysozoa	Panarthropoda	Mandibulata	Pancrustacea	Dicondylia		Paraneoptera					Neoptera	Aphidomorpha		Metazoa		cellular organisms	unclassified Reticulaphis													Pterygota					Sternorrhyncha	Hexapoda					Aphidoidea			Nipponaphidini
2647894	Eukaryota	Arthropoda	Insecta	Coleoptera	Aderidae	Syzeton			Opisthokonta	Eumetazoa											Bilateria	Protostomia	Ecdysozoa	Panarthropoda	Mandibulata	Pancrustacea	Dicondylia		Endopterygota					Neoptera	Cucujiformia		Metazoa		cellular organisms	unclassified Syzeton													Pterygota					Polyphaga	Hexapoda					Tenebrionoidea
2647895	Eukaryota	Arthropoda	Arachnida	Araneae	Gnaphosidae	Epicharitus			Opisthokonta	Eumetazoa											Bilateria	Protostomia	Ecdysozoa	Panarthropoda	Entelegynae	RTA clade	Dionycha										Metazoa		cellular organisms	unclassified Epicharitus																		Araneomorphae	Chelicerata
2647896	Eukaryota	Arthropoda	Malacostraca	Amphipoda	Hadziidae	Hadzia			Opisthokonta	Eumetazoa											Bilateria	Protostomia	Ecdysozoa	Panarthropoda	Mandibulata	Pancrustacea									Hadziida		Metazoa		cellular organisms	unclassified Hadzia													Eumalacostraca					Senticaudata	Crustacea				Multicrustacea	Hadzioidea	Peracarida
2647897	Bacteria	Proteobacteria	Alphaproteobacteria	Pelagibacterales	Pelagibacteraceae	Candidatus Pelagibacter																																	cellular organisms	unclassified Candidatus Pelagibacter
2647898	Eukaryota	Arthropoda	Insecta	Hymenoptera	Braconidae	Zaglyptogastra			Opisthokonta	Eumetazoa											Bilateria	Protostomia	Ecdysozoa	Panarthropoda	Mandibulata	Pancrustacea	Dicondylia		Endopterygota					Neoptera	Parasitoida		Metazoa		cellular organisms	unclassified Zaglyptogastra													Pterygota		Braconinae			Apocrita	Hexapoda					Ichneumonoidea
2647899	Eukaryota	Arthropoda	Insecta	Lepidoptera	Geometridae	Ptychamalia			Opisthokonta	Eumetazoa	Obtectomera										Bilateria	Protostomia	Ecdysozoa	Panarthropoda	Mandibulata	Pancrustacea	Dicondylia	Ditrysia	Endopterygota					Neoptera	Neolepidoptera		Metazoa		cellular organisms	unclassified Ptychamalia				Heteroneura									Pterygota		Sterrhinae			Glossata	Hexapoda					Geometroidea	Amphiesmenoptera
2647900	Eukaryota	Arthropoda	Insecta	Hymenoptera	Ichneumonidae	Aphanistes			Opisthokonta	Eumetazoa											Bilateria	Protostomia	Ecdysozoa	Panarthropoda	Mandibulata	Pancrustacea	Dicondylia		Endopterygota					Neoptera	Parasitoida		Metazoa		cellular organisms	unclassified Aphanistes													Pterygota		Anomaloninae			Apocrita	Hexapoda					Ichneumonoidea			Gravenhorstiini
2647901	Eukaryota	Arthropoda	Insecta	Hymenoptera	Ichneumonidae	Chrysocryptus			Opisthokonta	Eumetazoa											Bilateria	Protostomia	Ecdysozoa	Panarthropoda	Mandibulata	Pancrustacea	Dicondylia		Endopterygota					Neoptera	Parasitoida		Metazoa		cellular organisms	unclassified Chrysocryptus													Pterygota		Phygadeuontinae			Apocrita	Hexapoda			Bathytrichina		Ichneumonoidea			Phygadeuontini
2647902	Bacteria	Acidobacteria	Holophagae	Holophagales	Holophagaceae	Geothrix																																	cellular organisms	unclassified Geothrix
2647903	Eukaryota	Arthropoda	Insecta	Coleoptera	Scarabaeidae	Amorphochelus			Opisthokonta	Eumetazoa											Bilateria	Protostomia	Ecdysozoa	Panarthropoda	Mandibulata	Pancrustacea	Dicondylia		Endopterygota					Neoptera	Scarabaeiformia		Metazoa		cellular organisms	unclassified Amorphochelus													Pterygota		Melolonthinae			Polyphaga	Hexapoda					Scarabaeoidea
2647904	Eukaryota	Arthropoda	Insecta	Coleoptera	Tenebrionidae	Micrectyche			Opisthokonta	Eumetazoa											Bilateria	Protostomia	Ecdysozoa	Panarthropoda	Mandibulata	Pancrustacea	Dicondylia		Endopterygota					Neoptera	Cucujiformia		Metazoa		cellular organisms	unclassified Micrectyche													Pterygota		Diaperinae			Polyphaga	Hexapoda					Tenebrionoidea
2647905	Eukaryota	Ascomycota	Dothideomycetes	Botryosphaeriales	Botryosphaeriaceae	Endomelanconiopsis			Opisthokonta	saccharomyceta											leotiomyceta	dothideomyceta															Fungi		cellular organisms	Dothideomycetes incertae sedis	unclassified Endomelanconiopsis																Dikarya		Pezizomycotina
2647906	Eukaryota	Mucoromycota	Glomeromycetes	Glomerales	Glomeraceae	Sclerocystis			Opisthokonta																												Fungi		cellular organisms	Fungi incertae sedis	unclassified Sclerocystis																		Glomeromycotina
2647908	Eukaryota	Arthropoda	Insecta	Hemiptera	Miridae	Lasiolabops			Opisthokonta	Eumetazoa	Euheteroptera	Neoheteroptera	Panheteroptera								Bilateria	Protostomia	Ecdysozoa	Panarthropoda	Mandibulata	Pancrustacea	Dicondylia	Prosorrhyncha	Paraneoptera					Neoptera	Cimicomorpha		Metazoa		cellular organisms	unclassified Lasiolabops													Pterygota		Phylinae			Heteroptera	Hexapoda					Cimicoidea			Leucophoropterini
2647909	Eukaryota	Streptophyta	Magnoliopsida	Alismatales	Potamogetonaceae	Potamogeton			Embryophyta	Tracheophyta											Euphyllophyta	Spermatophyta	Mesangiospermae	Liliopsida													Viridiplantae		cellular organisms	unclassified Potamogeton																			Streptophytina
2647910	Eukaryota	Arthropoda	Insecta	Odonata	Pseudostigmatidae	Megaloprepus			Opisthokonta	Eumetazoa											Bilateria	Protostomia	Ecdysozoa	Panarthropoda	Mandibulata	Pancrustacea	Dicondylia							Palaeoptera			Metazoa		cellular organisms	unclassified Megaloprepus													Pterygota					Zygoptera	Hexapoda					Coenagrionoidea
2647911	Eukaryota	Arthropoda	Insecta	Coleoptera	Chrysomelidae	Decaria			Opisthokonta	Eumetazoa											Bilateria	Protostomia	Ecdysozoa	Panarthropoda	Mandibulata	Pancrustacea	Dicondylia		Endopterygota					Neoptera	Cucujiformia		Metazoa		cellular organisms	unclassified Decaria													Pterygota		Galerucinae			Polyphaga	Hexapoda					Chrysomeloidea			Alticini
2647912	Eukaryota	Arthropoda	Insecta	Hymenoptera	Apidae	Tetralonioidella			Opisthokonta	Eumetazoa											Bilateria	Protostomia	Ecdysozoa	Panarthropoda	Mandibulata	Pancrustacea	Dicondylia		Endopterygota					Neoptera	Aculeata		Metazoa		cellular organisms	unclassified Tetralonioidella													Pterygota		Apinae			Apocrita	Hexapoda					Apoidea			Melectini
2647913	Eukaryota	Arthropoda	Insecta	Hymenoptera	Cephidae	Pachycephus			Opisthokonta	Eumetazoa											Bilateria	Protostomia	Ecdysozoa	Panarthropoda	Mandibulata	Pancrustacea	Dicondylia		Endopterygota					Neoptera			Metazoa		cellular organisms	unclassified Pachycephus													Pterygota						Hexapoda					Cephoidea
2647914	Eukaryota	Arthropoda	Insecta	Coleoptera	Staphylinidae	Lithocharodes			Opisthokonta	Eumetazoa											Bilateria	Protostomia	Ecdysozoa	Panarthropoda	Mandibulata	Pancrustacea	Dicondylia		Endopterygota					Neoptera	Staphyliniformia		Metazoa		cellular organisms	Staphylininae group	unclassified Lithocharodes												Pterygota		Staphylininae			Polyphaga	Hexapoda					Staphylinoidea			Xantholinini
2647915	Eukaryota	Arthropoda	Insecta	Diptera	Sciaridae	Zygoneura			Opisthokonta	Eumetazoa											Bilateria	Protostomia	Ecdysozoa	Panarthropoda	Mandibulata	Pancrustacea	Dicondylia		Endopterygota					Neoptera	Bibionomorpha		Metazoa		cellular organisms	unclassified Zygoneura													Pterygota					Nematocera	Hexapoda					Sciaroidea
2647916	Eukaryota	Arthropoda	Arachnida	Araneae	Uloboridae	Uloborus			Opisthokonta	Eumetazoa											Bilateria	Protostomia	Ecdysozoa	Panarthropoda	Entelegynae	Orbiculariae											Metazoa		cellular organisms	unclassified Uloborus																		Araneomorphae	Chelicerata					Deinopoidea
2647917	Eukaryota	Arthropoda	Insecta	Hemiptera	Cicadellidae	Alocha			Opisthokonta	Eumetazoa											Bilateria	Protostomia	Ecdysozoa	Panarthropoda	Mandibulata	Pancrustacea	Dicondylia		Paraneoptera					Neoptera	Cicadomorpha		Metazoa		cellular organisms	unclassified Alocha													Pterygota		Cicadellinae			Auchenorrhyncha	Hexapoda					Membracoidea			Cicadellini
2647918	Eukaryota	Platyhelminthes	Trematoda	Strigeidida	Spirorchiidae	Unicaecum			Opisthokonta	Eumetazoa											Bilateria	Protostomia	Spiralia	Lophotrochozoa													Metazoa		cellular organisms	unclassified Unicaecum													Digenea											Schistosomatoidea
2647919	Bacteria	Proteobacteria	Betaproteobacteria	Nitrosomonadales	Gallionellaceae	Candidatus Nitrotoga																																	cellular organisms	unclassified Candidatus Nitrotoga
2647920	Eukaryota	Arthropoda	Insecta	Diptera	Mycetophilidae	Leptomorphus			Opisthokonta	Eumetazoa											Bilateria	Protostomia	Ecdysozoa	Panarthropoda	Mandibulata	Pancrustacea	Dicondylia		Endopterygota					Neoptera	Bibionomorpha		Metazoa		cellular organisms	unclassified Leptomorphus													Pterygota		Sciophilinae			Nematocera	Hexapoda					Sciaroidea
2647921	Eukaryota	Basidiomycota	Agaricomycetes	Agaricales	Marasmiaceae	Moniliophthora			Opisthokonta																												Fungi		cellular organisms	unclassified Moniliophthora													Agaricomycetidae				Dikarya	Marasmiineae	Agaricomycotina
2647922	Eukaryota	Arthropoda	Arachnida	Araneae	Oonopidae	Ischnothyreus			Opisthokonta	Eumetazoa											Bilateria	Protostomia	Ecdysozoa	Panarthropoda	Haplogynae												Metazoa		cellular organisms	unclassified Ischnothyreus																		Araneomorphae	Chelicerata					Dysderoidea
2647923	Eukaryota	Ascomycota	Sordariomycetes	Microascales	Microascaceae	Lophotrichus			Opisthokonta	saccharomyceta											leotiomyceta	sordariomyceta															Fungi		cellular organisms	unclassified Lophotrichus													Hypocreomycetidae				Dikarya		Pezizomycotina
2647924	Eukaryota	Mollusca	Gastropoda	Systellommatophora	Veronicellidae	Laevicaulis			Opisthokonta	Eumetazoa											Bilateria	Protostomia	Spiralia	Lophotrochozoa	Euthyneura	Panpulmonata											Metazoa		cellular organisms	unclassified Laevicaulis													Heterobranchia											Veronicelloidea	Eupulmonata
2647926	Eukaryota	Porifera	Demospongiae	Dictyoceratida	Thorectidae	Strepsichordaia			Opisthokonta																												Metazoa		cellular organisms	unclassified Strepsichordaia													Keratosa		Phyllospongiinae
2647927	Eukaryota	Arthropoda	Arachnida	Araneae	Linyphiidae	Maro			Opisthokonta	Eumetazoa											Bilateria	Protostomia	Ecdysozoa	Panarthropoda	Entelegynae	Orbiculariae											Metazoa		cellular organisms	unclassified Maro															Micronetinae			Araneomorphae	Chelicerata					Araneoidea
2647928	Eukaryota	Arthropoda	Insecta	Hemiptera	Rhyparochromidae	Slaterobius			Opisthokonta	Eumetazoa	Euheteroptera	Neoheteroptera	Panheteroptera								Bilateria	Protostomia	Ecdysozoa	Panarthropoda	Mandibulata	Pancrustacea	Dicondylia	Prosorrhyncha	Paraneoptera					Neoptera	Pentatomomorpha		Metazoa		cellular organisms	unclassified Slaterobius													Pterygota		Rhyparochrominae			Heteroptera	Hexapoda					Lygaeoidea
2647929	Bacteria	Actinobacteria	Actinomycetia	Micrococcales	Promicromonosporaceae	Promicromonospora			Terrabacteria group																														cellular organisms	unclassified Promicromonospora
2647930	Eukaryota	Arthropoda	Insecta	Coleoptera	Leiodidae	Afrocatops			Opisthokonta	Eumetazoa											Bilateria	Protostomia	Ecdysozoa	Panarthropoda	Mandibulata	Pancrustacea	Dicondylia		Endopterygota					Neoptera	Staphyliniformia		Metazoa		cellular organisms	unclassified Afrocatops													Pterygota		Cholevinae			Polyphaga	Hexapoda					Staphylinoidea
2647931	Eukaryota	Chordata	Actinopteri	Centrarchiformes	Cheilodactylidae	Nemadactylus			Opisthokonta	Eumetazoa	Eurypterygia	Ctenosquamata	Acanthomorphata	Euacanthomorphacea	Percomorphaceae	Eupercaria					Bilateria	Deuterostomia	Vertebrata	Gnathostomata	Teleostomi	Euteleostomi	Osteoglossocephalai	Neoteleostei	Euteleosteomorpha					Teleostei			Metazoa		cellular organisms	Clupeocephala	unclassified Nemadactylus												Neopterygii						Craniata				Actinopterygii	Cirrhitioidei
2647932	Eukaryota	Rhodophyta	Florideophyceae	Gigartinales	Areschougiaceae	Erythroclonium																																	cellular organisms	unclassified Erythroclonium													Rhodymeniophycidae
2647933	Eukaryota	Arthropoda	Insecta	Hymenoptera	Scelionidae	Telenomus			Opisthokonta	Eumetazoa											Bilateria	Protostomia	Ecdysozoa	Panarthropoda	Mandibulata	Pancrustacea	Dicondylia		Endopterygota					Neoptera	Parasitoida		Metazoa		cellular organisms	unclassified Telenomus													Pterygota		Telenominae			Apocrita	Hexapoda					Platygastroidea
2647934	Eukaryota	Arthropoda	Insecta	Hymenoptera	Braconidae	Parabaeacis			Opisthokonta	Eumetazoa											Bilateria	Protostomia	Ecdysozoa	Panarthropoda	Mandibulata	Pancrustacea	Dicondylia		Endopterygota					Neoptera	Parasitoida		Metazoa		cellular organisms	unclassified Parabaeacis													Pterygota		Diospilinae			Apocrita	Hexapoda					Ichneumonoidea
2647935	Eukaryota	Streptophyta	Magnoliopsida	Sapindales	Anacardiaceae	Trichoscypha			Embryophyta	Tracheophyta											Euphyllophyta	Spermatophyta	Mesangiospermae	eudicotyledons	Gunneridae	Pentapetalae	rosids	malvids									Viridiplantae		cellular organisms	unclassified Trichoscypha																			Streptophytina
2647936	Eukaryota	Arthropoda	Insecta	Blattodea	Blaberidae	Gromphadorhina			Opisthokonta	Eumetazoa											Bilateria	Protostomia	Ecdysozoa	Panarthropoda	Mandibulata	Pancrustacea	Dicondylia		Polyneoptera					Neoptera			Metazoa		cellular organisms	unclassified Gromphadorhina													Pterygota		Oxyhaloinae				Hexapoda					Blaberoidea	Dictyoptera
2647937	Bacteria	Proteobacteria	Alphaproteobacteria	Rhodobacterales	Roseobacteraceae	Antarctobacter																																	cellular organisms	unclassified Antarctobacter
2647938	Eukaryota	Arthropoda	Insecta	Lepidoptera	Sematuridae	Homidiana			Opisthokonta	Eumetazoa	Obtectomera										Bilateria	Protostomia	Ecdysozoa	Panarthropoda	Mandibulata	Pancrustacea	Dicondylia	Ditrysia	Endopterygota					Neoptera	Neolepidoptera		Metazoa		cellular organisms	unclassified Homidiana				Heteroneura									Pterygota					Glossata	Hexapoda					Geometroidea	Amphiesmenoptera
2647939	Eukaryota	Cercozoa				Kraken			Sar	Rhizaria																													cellular organisms	unclassified Kraken
2647940	Eukaryota	Arthropoda	Hexanauplia	Calanoida	Pseudocyclopidae	Pseudocyclops			Opisthokonta	Eumetazoa											Bilateria	Protostomia	Ecdysozoa	Panarthropoda	Mandibulata	Pancrustacea								Neocopepoda			Metazoa		cellular organisms	unclassified Pseudocyclops													Copepoda						Crustacea				Multicrustacea		Gymnoplea
2647941	Eukaryota	Evosea	Variosea		Flamellidae	Flamella			Amoebozoa																														cellular organisms	unclassified Flamella
2647942	Eukaryota	Arthropoda	Insecta	Coleoptera	Rhagophthalmidae	Rhagophthalmus			Opisthokonta	Eumetazoa											Bilateria	Protostomia	Ecdysozoa	Panarthropoda	Mandibulata	Pancrustacea	Dicondylia		Endopterygota					Neoptera	Elateriformia		Metazoa		cellular organisms	unclassified Rhagophthalmus													Pterygota					Polyphaga	Hexapoda					Elateroidea
2647943	Eukaryota	Streptophyta	Magnoliopsida	Sapindales	Rutaceae	Luvunga			Embryophyta	Tracheophyta											Euphyllophyta	Spermatophyta	Mesangiospermae	eudicotyledons	Gunneridae	Pentapetalae	rosids	malvids									Viridiplantae		cellular organisms	unclassified Luvunga															Aurantioideae				Streptophytina
2647944	Eukaryota	Platyhelminthes	Monogenea	Capsalidea	Capsalidae	Capsala			Opisthokonta	Eumetazoa											Bilateria	Protostomia	Spiralia	Lophotrochozoa													Metazoa		cellular organisms	unclassified Capsala													Monopisthocotylea
2647945	Eukaryota	Arthropoda	Insecta	Diptera	Psychodidae	Psathyromyia			Opisthokonta	Eumetazoa											Bilateria	Protostomia	Ecdysozoa	Panarthropoda	Mandibulata	Pancrustacea	Dicondylia		Endopterygota					Neoptera	Psychodomorpha		Metazoa		cellular organisms	unclassified Psathyromyia													Pterygota		Phlebotominae			Nematocera	Hexapoda					Psychodoidea
2647946	Eukaryota	Streptophyta	Magnoliopsida	Lamiales	Plantaginaceae	Rhodochiton			Embryophyta	Tracheophyta											Euphyllophyta	Spermatophyta	Mesangiospermae	eudicotyledons	Gunneridae	Pentapetalae	asterids	lamiids									Viridiplantae		cellular organisms	unclassified Rhodochiton																			Streptophytina								Antirrhineae
2647947	Eukaryota		Xanthophyceae	Tribonematales	Tribonemataceae	Bumilleria			Sar	Stramenopiles											Ochrophyta	PX clade																	cellular organisms	unclassified Bumilleria
2647948	Eukaryota	Arthropoda	Insecta	Coleoptera	Staphylinidae	Linohesperus			Opisthokonta	Eumetazoa											Bilateria	Protostomia	Ecdysozoa	Panarthropoda	Mandibulata	Pancrustacea	Dicondylia		Endopterygota					Neoptera	Staphyliniformia		Metazoa		cellular organisms	Staphylininae group	unclassified Linohesperus												Pterygota		Staphylininae			Polyphaga	Hexapoda					Staphylinoidea			Xantholinini
2647949	Eukaryota	Ascomycota	Dothideomycetes	Asterinales		Hemigrapha			Opisthokonta	saccharomyceta											leotiomyceta	dothideomyceta															Fungi		cellular organisms	Dothideomycetes incertae sedis	Asterinales incertae sedis	unclassified Hemigrapha															Dikarya		Pezizomycotina
2647950	Bacteria	Proteobacteria	Gammaproteobacteria	Alteromonadales	Psychromonadaceae	Corallincola																																	cellular organisms	unclassified Corallincola
2647951	Eukaryota	Streptophyta	Jungermanniopsida	Jungermanniales	Lepidoziaceae	Lepidozia			Embryophyta	Marchantiophyta																											Viridiplantae		cellular organisms	unclassified Lepidozia													Jungermanniidae		Lepidozioideae			Lophocoleineae	Streptophytina
2647952	Eukaryota	Mollusca	Gastropoda	Trochida	Trochidae	Lirularia			Opisthokonta	Eumetazoa											Bilateria	Protostomia	Spiralia	Lophotrochozoa													Metazoa		cellular organisms	unclassified Lirularia													Vetigastropoda		Umboniinae									Trochoidea
2647953	Eukaryota	Mollusca	Gastropoda	Littorinimorpha	Lithoglyphidae	Shadinia			Opisthokonta	Eumetazoa											Bilateria	Protostomia	Spiralia	Lophotrochozoa													Metazoa		cellular organisms	unclassified Shadinia													Caenogastropoda											Truncatelloidea
2647954	Eukaryota	Ascomycota	Dothideomycetes	Mycosphaerellales	Mycosphaerellaceae	Scirrhia			Opisthokonta	saccharomyceta											leotiomyceta	dothideomyceta															Fungi		cellular organisms	unclassified Scirrhia													Dothideomycetidae				Dikarya		Pezizomycotina
2647955	Eukaryota	Arthropoda	Insecta	Hymenoptera	Tenthredinidae	Pristiphora			Opisthokonta	Eumetazoa											Bilateria	Protostomia	Ecdysozoa	Panarthropoda	Mandibulata	Pancrustacea	Dicondylia		Endopterygota					Neoptera			Metazoa		cellular organisms	unclassified Pristiphora													Pterygota		Nematinae				Hexapoda					Tenthredinoidea
2647956	Eukaryota	Arthropoda	Insecta	Hemiptera	Cicadellidae	Dorydiella			Opisthokonta	Eumetazoa											Bilateria	Protostomia	Ecdysozoa	Panarthropoda	Mandibulata	Pancrustacea	Dicondylia		Paraneoptera					Neoptera	Cicadomorpha		Metazoa		cellular organisms	unclassified Dorydiella													Pterygota		Deltocephalinae			Auchenorrhyncha	Hexapoda					Membracoidea
2647957	Eukaryota	Arthropoda	Insecta	Coleoptera	Chrysomelidae	Sphaeratrix			Opisthokonta	Eumetazoa											Bilateria	Protostomia	Ecdysozoa	Panarthropoda	Mandibulata	Pancrustacea	Dicondylia		Endopterygota					Neoptera	Cucujiformia		Metazoa		cellular organisms	unclassified Sphaeratrix													Pterygota		Chrysomelinae			Polyphaga	Hexapoda					Chrysomeloidea			Chrysomelini
2647958	Eukaryota	Streptophyta	Polypodiopsida	Polypodiales	Dennstaedtiaceae	Pteridium			Embryophyta	Tracheophyta											Euphyllophyta																Viridiplantae		cellular organisms	unclassified Pteridium													Polypodiidae					Dennstaedtiineae	Streptophytina
2647959	Eukaryota	Arthropoda	Insecta	Coleoptera	Staphylinidae	Acrotona			Opisthokonta	Eumetazoa											Bilateria	Protostomia	Ecdysozoa	Panarthropoda	Mandibulata	Pancrustacea	Dicondylia		Endopterygota					Neoptera	Staphyliniformia		Metazoa		cellular organisms	Tachyporinae group	unclassified Acrotona												Pterygota		Aleocharinae			Polyphaga	Hexapoda					Staphylinoidea			Athetini
2647960	Eukaryota	Arthropoda	Ostracoda	Podocopida	Darwinulidae	Microdarwinula			Opisthokonta	Eumetazoa											Bilateria	Protostomia	Ecdysozoa	Panarthropoda	Mandibulata	Pancrustacea											Metazoa		cellular organisms	unclassified Microdarwinula													Podocopa					Darwinulocopina	Crustacea				Oligostraca	Darwinuloidea
2647961	Eukaryota	Platyhelminthes	Trematoda	Strigeidida	Spirorchiidae	Amphiorchis			Opisthokonta	Eumetazoa											Bilateria	Protostomia	Spiralia	Lophotrochozoa													Metazoa		cellular organisms	unclassified Amphiorchis													Digenea											Schistosomatoidea
2647962	Eukaryota	Arthropoda	Insecta	Coleoptera	Psephenidae	Dicranopselaphus			Opisthokonta	Eumetazoa											Bilateria	Protostomia	Ecdysozoa	Panarthropoda	Mandibulata	Pancrustacea	Dicondylia		Endopterygota					Neoptera	Elateriformia		Metazoa		cellular organisms	unclassified Dicranopselaphus													Pterygota					Polyphaga	Hexapoda					Byrrhoidea
2647963	Eukaryota	Arthropoda	Insecta	Hemiptera	Hormaphididae	Tuberaphis			Opisthokonta	Eumetazoa											Bilateria	Protostomia	Ecdysozoa	Panarthropoda	Mandibulata	Pancrustacea	Dicondylia		Paraneoptera					Neoptera	Aphidomorpha		Metazoa		cellular organisms	unclassified Tuberaphis													Pterygota					Sternorrhyncha	Hexapoda					Aphidoidea			Cerataphidini
2647964	Eukaryota	Streptophyta	Magnoliopsida	Alismatales	Hydrocharitaceae	Najas			Embryophyta	Tracheophyta											Euphyllophyta	Spermatophyta	Mesangiospermae	Liliopsida													Viridiplantae		cellular organisms	unclassified Najas																			Streptophytina
2647965	Eukaryota	Arthropoda	Insecta	Lepidoptera	Eupterotidae	Panacela			Opisthokonta	Eumetazoa	Obtectomera										Bilateria	Protostomia	Ecdysozoa	Panarthropoda	Mandibulata	Pancrustacea	Dicondylia	Ditrysia	Endopterygota					Neoptera	Neolepidoptera		Metazoa		cellular organisms	unclassified Panacela				Heteroneura									Pterygota		Panacelinae			Glossata	Hexapoda					Bombycoidea	Amphiesmenoptera
2647966	Eukaryota	Arthropoda	Insecta	Coleoptera	Coccinellidae	Tetrabrachys			Opisthokonta	Eumetazoa											Bilateria	Protostomia	Ecdysozoa	Panarthropoda	Mandibulata	Pancrustacea	Dicondylia		Endopterygota					Neoptera	Cucujiformia		Metazoa		cellular organisms	unclassified Tetrabrachys													Pterygota		Coccidulinae			Polyphaga	Hexapoda					Coccinelloidea			Lithophilini
2647967	Eukaryota	Streptophyta	Magnoliopsida	Poales	Poaceae	Schizostachyum			Embryophyta	Tracheophyta											Euphyllophyta	Spermatophyta	Mesangiospermae	Liliopsida	commelinids	BOP clade											Viridiplantae		cellular organisms	Bambusodae	unclassified Schizostachyum												Petrosaviidae		Bambusoideae				Streptophytina			Melocanninae					Bambuseae
2647968	Eukaryota	Euglenozoa	Kinetoplastea	Trypanosomatida	Trypanosomatidae	Blechomonas			Discoba																														cellular organisms	unclassified Blechomonas													Metakinetoplastina
2647969	Eukaryota	Arthropoda	Insecta	Lepidoptera	Oecophoridae	Pachybela			Opisthokonta	Eumetazoa											Bilateria	Protostomia	Ecdysozoa	Panarthropoda	Mandibulata	Pancrustacea	Dicondylia	Ditrysia	Endopterygota					Neoptera	Neolepidoptera		Metazoa		cellular organisms	unclassified Pachybela				Heteroneura									Pterygota		Oecophorinae			Glossata	Hexapoda					Gelechioidea	Amphiesmenoptera
2647970	Eukaryota	Arthropoda	Insecta	Diptera	Stratiomyidae	Allognosta			Opisthokonta	Eumetazoa											Bilateria	Protostomia	Ecdysozoa	Panarthropoda	Mandibulata	Pancrustacea	Dicondylia		Endopterygota					Neoptera	Stratiomyomorpha		Metazoa		cellular organisms	unclassified Allognosta													Pterygota		Beridinae			Brachycera	Hexapoda
2647971	Eukaryota	Chordata	Actinopteri	Cichliformes	Cichlidae	Acaronia			Opisthokonta	Eumetazoa	Eurypterygia	Ctenosquamata	Acanthomorphata	Euacanthomorphacea	Percomorphaceae	Ovalentaria	New World cichlids				Bilateria	Deuterostomia	Vertebrata	Gnathostomata	Teleostomi	Euteleostomi	Osteoglossocephalai	Neoteleostei	Euteleosteomorpha					Teleostei			Metazoa		cellular organisms	Clupeocephala	unclassified Acaronia												Neopterygii		Cichlasomatinae				Craniata				Actinopterygii		Cichlomorphae		Acaroniini
2647972	Eukaryota	Platyhelminthes	Cestoda	Diphyllidea	Echinobothriidae	Halysioncum			Opisthokonta	Eumetazoa											Bilateria	Protostomia	Spiralia	Lophotrochozoa													Metazoa		cellular organisms	unclassified Halysioncum													Eucestoda
2647973	Eukaryota	Arthropoda	Insecta	Coleoptera	Cerylonidae	Philothermopsis			Opisthokonta	Eumetazoa											Bilateria	Protostomia	Ecdysozoa	Panarthropoda	Mandibulata	Pancrustacea	Dicondylia		Endopterygota					Neoptera	Cucujiformia		Metazoa		cellular organisms	unclassified Philothermopsis													Pterygota					Polyphaga	Hexapoda					Coccinelloidea
2647974	Eukaryota	Chlorophyta	Trebouxiophyceae	Chlorellales	Chlorellaceae	Kermatia			core chlorophytes																												Viridiplantae		cellular organisms	unclassified Kermatia
2647975	Eukaryota	Arthropoda	Insecta	Coleoptera	Chrysomelidae	Sumitrosis			Opisthokonta	Eumetazoa											Bilateria	Protostomia	Ecdysozoa	Panarthropoda	Mandibulata	Pancrustacea	Dicondylia		Endopterygota					Neoptera	Cucujiformia		Metazoa		cellular organisms	unclassified Sumitrosis													Pterygota		Cassidinae			Polyphaga	Hexapoda					Chrysomeloidea
2647976	Eukaryota	Chordata	Hyperoartia	Petromyzontiformes	Petromyzontidae	Eudontomyzon			Opisthokonta	Eumetazoa											Bilateria	Deuterostomia	Vertebrata	Cyclostomata													Metazoa		cellular organisms	unclassified Eudontomyzon																			Craniata
2647977	Eukaryota	Arthropoda	Insecta	Phthiraptera	Menoponidae	Bonomiella			Opisthokonta	Eumetazoa											Bilateria	Protostomia	Ecdysozoa	Panarthropoda	Mandibulata	Pancrustacea	Dicondylia		Paraneoptera					Neoptera			Metazoa		cellular organisms	unclassified Bonomiella													Pterygota					Amblycera	Hexapoda						Psocodea
2647978	Eukaryota	Arthropoda	Insecta	Lepidoptera	Erebidae	Hyposemansis			Opisthokonta	Eumetazoa	Obtectomera										Bilateria	Protostomia	Ecdysozoa	Panarthropoda	Mandibulata	Pancrustacea	Dicondylia	Ditrysia	Endopterygota					Neoptera	Neolepidoptera		Metazoa		cellular organisms	unclassified Hyposemansis				Heteroneura									Pterygota		Pangraptinae			Glossata	Hexapoda					Noctuoidea	Amphiesmenoptera
2647979	Eukaryota	Bacillariophyta	Coscinodiscophyceae	Stephanodiscales	Stephanodiscaceae	Stephanodiscus			Sar	Stramenopiles											Ochrophyta																		cellular organisms	unclassified Stephanodiscus													Thalassiosirophycidae
2647980	Eukaryota	Arthropoda	Insecta	Hymenoptera	Tenthredinidae	Taxonus			Opisthokonta	Eumetazoa											Bilateria	Protostomia	Ecdysozoa	Panarthropoda	Mandibulata	Pancrustacea	Dicondylia		Endopterygota					Neoptera			Metazoa		cellular organisms	unclassified Taxonus													Pterygota		Allantinae				Hexapoda					Tenthredinoidea
2647981	Archaea	Candidatus Thermoplasmatota	Thermoplasmata	Thermoplasmatales	Ferroplasmaceae	Ferroplasma																																	cellular organisms	unclassified Ferroplasma
2647982	Eukaryota	Arthropoda	Insecta	Hemiptera	Cicadellidae	Carsonus			Opisthokonta	Eumetazoa											Bilateria	Protostomia	Ecdysozoa	Panarthropoda	Mandibulata	Pancrustacea	Dicondylia		Paraneoptera					Neoptera	Cicadomorpha		Metazoa		cellular organisms	unclassified Carsonus													Pterygota		Cicadellinae			Auchenorrhyncha	Hexapoda					Membracoidea			Bathysmatophorini
2647983	Eukaryota	Streptophyta	Magnoliopsida	Asparagales	Orchidaceae	Lycomormium			Embryophyta	Tracheophyta											Euphyllophyta	Spermatophyta	Mesangiospermae	Liliopsida													Viridiplantae		cellular organisms	unclassified Lycomormium													Petrosaviidae		Epidendroideae				Streptophytina			Coeliopsidinae					Cymbidieae
2647984	Eukaryota	Mollusca	Cephalopoda	Oegopsida	Bathyteuthidae	Bathyteuthis			Opisthokonta	Eumetazoa											Bilateria	Protostomia	Spiralia	Lophotrochozoa													Metazoa		cellular organisms	unclassified Bathyteuthis													Coleoidea												Decapodiformes
2647985	Eukaryota	Arthropoda	Insecta	Hymenoptera	Encyrtidae	Lamennaisia			Opisthokonta	Eumetazoa											Bilateria	Protostomia	Ecdysozoa	Panarthropoda	Mandibulata	Pancrustacea	Dicondylia		Endopterygota					Neoptera	Parasitoida		Metazoa		cellular organisms	unclassified Lamennaisia													Pterygota		Encyrtinae			Apocrita	Hexapoda					Chalcidoidea
2647986	Eukaryota	Arthropoda	Insecta	Lepidoptera	Oecophoridae	Aglaodes			Opisthokonta	Eumetazoa											Bilateria	Protostomia	Ecdysozoa	Panarthropoda	Mandibulata	Pancrustacea	Dicondylia	Ditrysia	Endopterygota					Neoptera	Neolepidoptera		Metazoa		cellular organisms	unclassified Aglaodes				Heteroneura									Pterygota		Oecophorinae			Glossata	Hexapoda					Gelechioidea	Amphiesmenoptera
2647987	Eukaryota	Basidiomycota	Agaricomycetes	Polyporales	Fomitopsidaceae	Cartilosoma			Opisthokonta																												Fungi		cellular organisms	Agaricomycetes incertae sedis	unclassified Cartilosoma																Dikarya		Agaricomycotina
2647988	Eukaryota	Mollusca	Gastropoda	Neogastropoda	Nassariidae	Nassarius			Opisthokonta	Eumetazoa											Bilateria	Protostomia	Spiralia	Lophotrochozoa													Metazoa		cellular organisms	unclassified Nassarius													Caenogastropoda		Nassariinae									Buccinoidea
2647989	Eukaryota	Ascomycota	Sordariomycetes	Xylariales	Xylariaceae	Camillea			Opisthokonta	saccharomyceta											leotiomyceta	sordariomyceta															Fungi		cellular organisms	unclassified Camillea													Xylariomycetidae				Dikarya		Pezizomycotina
2647990	Eukaryota	Ascomycota	Lecanoromycetes	Lecanorales	Catillariaceae	Solenopsora			Opisthokonta	saccharomyceta											leotiomyceta	OSLEUM clade															Fungi		cellular organisms	unclassified Solenopsora													Lecanoromycetidae				Dikarya	Lecanorineae	Pezizomycotina
2647991	Eukaryota	Arthropoda	Insecta	Blattodea	Termitidae	Sinocapritermes			Opisthokonta	Eumetazoa											Bilateria	Protostomia	Ecdysozoa	Panarthropoda	Mandibulata	Pancrustacea	Dicondylia		Polyneoptera					Neoptera			Metazoa		cellular organisms	Termitoidae	Pericapritermes group	unclassified Sinocapritermes											Pterygota		Termitinae				Hexapoda					Blattoidea	Dictyoptera
2647992	Eukaryota	Nematoda	Enoplea	Dorylaimida	Aporcelaimidae	Sectonema			Opisthokonta	Eumetazoa											Bilateria	Protostomia	Ecdysozoa														Metazoa		cellular organisms	unclassified Sectonema													Dorylaimia		Sectonematinae			Dorylaimina						Dorylaimoidea
2647993	Bacteria	Firmicutes	Clostridia	Eubacteriales	Heliobacteriaceae	Heliobacterium			Terrabacteria group																														cellular organisms	unclassified Heliobacterium
2647994	Eukaryota	Arthropoda	Insecta	Ephemeroptera	Baetidae	Dicentroptilum			Opisthokonta	Eumetazoa											Bilateria	Protostomia	Ecdysozoa	Panarthropoda	Mandibulata	Pancrustacea	Dicondylia							Palaeoptera			Metazoa		cellular organisms	unclassified Dicentroptilum													Pterygota					Pisciforma	Hexapoda
2647995	Eukaryota	Platyhelminthes	Monogenea	Dactylogyridea	Ancyrocephalidae	Haliotrema			Opisthokonta	Eumetazoa											Bilateria	Protostomia	Spiralia	Lophotrochozoa													Metazoa		cellular organisms	unclassified Haliotrema													Monopisthocotylea
2647996	Eukaryota	Chordata	Lepidosauria	Squamata	Agamidae	Laudakia			Opisthokonta	Eumetazoa	Amniota	Sauropsida	Sauria	Bifurcata	Unidentata	Episquamata	Toxicofera	Acrodonta			Bilateria	Deuterostomia	Vertebrata	Gnathostomata	Teleostomi	Euteleostomi	Dipnotetrapodomorpha	Tetrapoda									Metazoa		cellular organisms	unclassified Laudakia															Agaminae			Iguania	Craniata				Sarcopterygii
2647997	Eukaryota	Chordata	Actinopteri	Tetraodontiformes	Ostraciidae	Acanthostracion			Opisthokonta	Eumetazoa	Eurypterygia	Ctenosquamata	Acanthomorphata	Euacanthomorphacea	Percomorphaceae	Eupercaria					Bilateria	Deuterostomia	Vertebrata	Gnathostomata	Teleostomi	Euteleostomi	Osteoglossocephalai	Neoteleostei	Euteleosteomorpha					Teleostei			Metazoa		cellular organisms	Clupeocephala	unclassified Acanthostracion												Neopterygii						Craniata				Actinopterygii	Ostracioidei
2647998	Eukaryota	Arthropoda	Insecta	Hymenoptera	Eupelmidae	Anastatus			Opisthokonta	Eumetazoa											Bilateria	Protostomia	Ecdysozoa	Panarthropoda	Mandibulata	Pancrustacea	Dicondylia		Endopterygota					Neoptera	Parasitoida		Metazoa		cellular organisms	unclassified Anastatus													Pterygota		Eupelminae			Apocrita	Hexapoda					Chalcidoidea
2647999	Eukaryota	Streptophyta	Magnoliopsida	Malvales	Malvaceae	Gossypium			Embryophyta	Tracheophyta											Euphyllophyta	Spermatophyta	Mesangiospermae	eudicotyledons	Gunneridae	Pentapetalae	rosids	malvids									Viridiplantae		cellular organisms	unclassified Gossypium															Malvoideae				Streptophytina
2648000	Eukaryota	Arthropoda	Insecta	Hymenoptera	Scelionidae	Nyleta			Opisthokonta	Eumetazoa											Bilateria	Protostomia	Ecdysozoa	Panarthropoda	Mandibulata	Pancrustacea	Dicondylia		Endopterygota					Neoptera	Parasitoida		Metazoa		cellular organisms	unclassified Nyleta													Pterygota		Scelioninae			Apocrita	Hexapoda					Platygastroidea
2648001	Eukaryota	Streptophyta	Magnoliopsida	Poales	Bromeliaceae	Catopsis			Embryophyta	Tracheophyta											Euphyllophyta	Spermatophyta	Mesangiospermae	Liliopsida	commelinids												Viridiplantae		cellular organisms	unclassified Catopsis													Petrosaviidae		Tillandsioideae				Streptophytina								Catopsideae
2648002	Eukaryota	Mollusca	Gastropoda	Stylommatophora	Eucalodiidae	Eucalodium			Opisthokonta	Eumetazoa											Bilateria	Protostomia	Spiralia	Lophotrochozoa	Euthyneura	Panpulmonata	Helicina										Metazoa		cellular organisms	unclassified Eucalodium													Heterobranchia											Urocoptoidea	Eupulmonata
2648003	Eukaryota	Arthropoda	Insecta	Hymenoptera	Proctotrupidae	Austroserphus			Opisthokonta	Eumetazoa											Bilateria	Protostomia	Ecdysozoa	Panarthropoda	Mandibulata	Pancrustacea	Dicondylia		Endopterygota					Neoptera	Parasitoida		Metazoa		cellular organisms	unclassified Austroserphus													Pterygota					Apocrita	Hexapoda					Proctotrupoidea
2648004	Eukaryota	Ascomycota	Dothideomycetes			Cryomyces			Opisthokonta	saccharomyceta											leotiomyceta	dothideomyceta															Fungi		cellular organisms	Dothideomycetes incertae sedis	unclassified Cryomyces																Dikarya		Pezizomycotina
2648005	Eukaryota	Arthropoda	Insecta	Diptera	Ceratopogonidae	Leptoconops			Opisthokonta	Eumetazoa											Bilateria	Protostomia	Ecdysozoa	Panarthropoda	Mandibulata	Pancrustacea	Dicondylia		Endopterygota					Neoptera	Culicomorpha		Metazoa		cellular organisms	unclassified Leptoconops													Pterygota		Leptoconopinae			Nematocera	Hexapoda					Chironomoidea
2648006	Eukaryota	Arthropoda	Insecta	Hemiptera	Piesmatidae	Mcateella			Opisthokonta	Eumetazoa	Euheteroptera	Neoheteroptera	Panheteroptera								Bilateria	Protostomia	Ecdysozoa	Panarthropoda	Mandibulata	Pancrustacea	Dicondylia	Prosorrhyncha	Paraneoptera					Neoptera	Pentatomomorpha		Metazoa		cellular organisms	unclassified Mcateella													Pterygota					Heteroptera	Hexapoda					Lygaeoidea
2648007	Eukaryota	Chordata	Actinopteri	Characiformes	Parodontidae	Apareiodon			Opisthokonta	Eumetazoa											Bilateria	Deuterostomia	Vertebrata	Gnathostomata	Teleostomi	Euteleostomi	Osteoglossocephalai	Otophysi	Otomorpha					Teleostei			Metazoa		cellular organisms	Clupeocephala	unclassified Apareiodon												Neopterygii	Ostariophysi				Characoidei	Craniata				Actinopterygii		Characiphysae
2648008	Eukaryota	Streptophyta	Magnoliopsida	Sapindales	Sapindaceae	Chytranthus			Embryophyta	Tracheophyta											Euphyllophyta	Spermatophyta	Mesangiospermae	eudicotyledons	Gunneridae	Pentapetalae	rosids	malvids									Viridiplantae		cellular organisms	unclassified Chytranthus																			Streptophytina
2648009	Eukaryota	Arthropoda	Arachnida	Araneae	Anapidae	Novanapis			Opisthokonta	Eumetazoa											Bilateria	Protostomia	Ecdysozoa	Panarthropoda	Entelegynae	Orbiculariae											Metazoa		cellular organisms	unclassified Novanapis																		Araneomorphae	Chelicerata					Araneoidea
2648010	Eukaryota	Ascomycota	Sordariomycetes	Hypocreales	Clavicipitaceae	Balansia			Opisthokonta	saccharomyceta											leotiomyceta	sordariomyceta															Fungi		cellular organisms	unclassified Balansia													Hypocreomycetidae				Dikarya		Pezizomycotina
2648011	Eukaryota	Arthropoda	Insecta	Coleoptera	Staphylinidae	Lathrobium			Opisthokonta	Eumetazoa											Bilateria	Protostomia	Ecdysozoa	Panarthropoda	Mandibulata	Pancrustacea	Dicondylia		Endopterygota					Neoptera	Staphyliniformia		Metazoa		cellular organisms	unclassified Lathrobium													Pterygota		Paederinae			Polyphaga	Hexapoda					Staphylinoidea
2648012	Eukaryota	Ascomycota	Leotiomycetes	Helotiales	Mollisiaceae	Phaeomollisia			Opisthokonta	saccharomyceta											leotiomyceta	sordariomyceta															Fungi		cellular organisms	unclassified Phaeomollisia																	Dikarya		Pezizomycotina
2648013	Eukaryota	Arthropoda	Arachnida	Sarcoptiformes	Epilohmanniidae	Epilohmannia			Opisthokonta	Eumetazoa											Bilateria	Protostomia	Ecdysozoa	Panarthropoda											Mixonomata		Metazoa		cellular organisms	unclassified Epilohmannia													Acari					Oribatida	Chelicerata					Epilohmannioidea	Acariformes
2648014	Bacteria	Proteobacteria	Alphaproteobacteria			Micavibrio																																	cellular organisms	Alphaproteobacteria incertae sedis	unclassified Micavibrio
2648015	Eukaryota	Nematoda	Chromadorea	Rhabditida	Philometridae	Philometra			Opisthokonta	Eumetazoa											Bilateria	Protostomia	Ecdysozoa														Metazoa		cellular organisms	unclassified Philometra																		Spirurina						Dracunculoidea
2648016	Eukaryota	Arthropoda	Arachnida	Araneae	Idiopidae	Cantuaria			Opisthokonta	Eumetazoa											Bilateria	Protostomia	Ecdysozoa	Panarthropoda													Metazoa		cellular organisms	unclassified Cantuaria																		Mygalomorphae	Chelicerata
2648017	Eukaryota	Mollusca	Gastropoda		Volvatellidae	Ascobulla			Opisthokonta	Eumetazoa											Bilateria	Protostomia	Spiralia	Lophotrochozoa	Euthyneura	Panpulmonata	Sacoglossa										Metazoa		cellular organisms	unclassified Ascobulla													Heterobranchia											Oxynooidea
2648018	Eukaryota	Basidiomycota	Agaricomycetes	Agaricales	Hydnangiaceae	Hydnangium			Opisthokonta																												Fungi		cellular organisms	unclassified Hydnangium													Agaricomycetidae				Dikarya	Agaricineae	Agaricomycotina
2648019	Eukaryota	Arthropoda	Insecta	Diptera	Tachinidae	Borgmeiermyia			Opisthokonta	Eumetazoa	Cyclorrhapha										Bilateria	Protostomia	Ecdysozoa	Panarthropoda	Mandibulata	Pancrustacea	Dicondylia	Eremoneura	Endopterygota					Neoptera	Muscomorpha		Metazoa		cellular organisms	Schizophora	Calyptratae	unclassified Borgmeiermyia											Pterygota		Tachininae			Brachycera	Hexapoda					Oestroidea			Siphonini
2648020	Eukaryota	Chordata	Actinopteri	Cypriniformes	Xenocyprididae	Hemiculter			Opisthokonta	Eumetazoa											Bilateria	Deuterostomia	Vertebrata	Gnathostomata	Teleostomi	Euteleostomi	Osteoglossocephalai	Otophysi	Otomorpha					Teleostei			Metazoa		cellular organisms	Clupeocephala	unclassified Hemiculter												Neopterygii	Ostariophysi	Xenocypridinae			Cyprinoidei	Craniata				Actinopterygii		Cypriniphysae
2648021	Eukaryota	Arthropoda	Collembola	Symphypleona	Dicyrtomidae	Dicyrtoma			Opisthokonta	Eumetazoa											Bilateria	Protostomia	Ecdysozoa	Panarthropoda	Mandibulata	Pancrustacea											Metazoa		cellular organisms	unclassified Dicyrtoma															Dicyrtominae				Hexapoda
2648022	Eukaryota	Arthropoda	Insecta	Diptera	Tachinidae	Tachina			Opisthokonta	Eumetazoa	Cyclorrhapha										Bilateria	Protostomia	Ecdysozoa	Panarthropoda	Mandibulata	Pancrustacea	Dicondylia	Eremoneura	Endopterygota					Neoptera	Muscomorpha		Metazoa		cellular organisms	Schizophora	Calyptratae	unclassified Tachina											Pterygota		Tachininae			Brachycera	Hexapoda					Oestroidea			Tachinini
2648023	Eukaryota	Streptophyta	Magnoliopsida	Nymphaeales	Cabombaceae	Brasenia			Embryophyta	Tracheophyta											Euphyllophyta	Spermatophyta															Viridiplantae		cellular organisms	unclassified Brasenia																			Streptophytina
2648024	Eukaryota	Arthropoda	Malacostraca	Decapoda	Lithodidae	Paralomis			Opisthokonta	Eumetazoa											Bilateria	Protostomia	Ecdysozoa	Panarthropoda	Mandibulata	Pancrustacea									Anomura		Metazoa		cellular organisms	unclassified Paralomis													Eumalacostraca					Pleocyemata	Crustacea				Multicrustacea	Paguroidea	Eucarida
2648025	Eukaryota	Chordata	Actinopteri	Gobiiformes	Gobiidae	Eucyclogobius			Opisthokonta	Eumetazoa	Eurypterygia	Ctenosquamata	Acanthomorphata	Euacanthomorphacea	Percomorphaceae	Gobiaria					Bilateria	Deuterostomia	Vertebrata	Gnathostomata	Teleostomi	Euteleostomi	Osteoglossocephalai	Neoteleostei	Euteleosteomorpha					Teleostei			Metazoa		cellular organisms	Clupeocephala	unclassified Eucyclogobius												Neopterygii		Gobionellinae			Gobioidei	Craniata				Actinopterygii
2648026	Eukaryota	Arthropoda	Insecta	Plecoptera	Perlidae	Acroneuria			Opisthokonta	Eumetazoa											Bilateria	Protostomia	Ecdysozoa	Panarthropoda	Mandibulata	Pancrustacea	Dicondylia		Polyneoptera					Neoptera			Metazoa		cellular organisms	unclassified Acroneuria													Pterygota		Acroneuriinae				Hexapoda					Perloidea
2648027	Eukaryota	Streptophyta	Magnoliopsida	Gentianales	Gentianaceae	Exochaenium			Embryophyta	Tracheophyta											Euphyllophyta	Spermatophyta	Mesangiospermae	eudicotyledons	Gunneridae	Pentapetalae	asterids	lamiids									Viridiplantae		cellular organisms	unclassified Exochaenium																			Streptophytina								Exaceae
2648028	Eukaryota	Chordata	Actinopteri	Gobiiformes	Gobiidae	Parioglossus			Opisthokonta	Eumetazoa	Eurypterygia	Ctenosquamata	Acanthomorphata	Euacanthomorphacea	Percomorphaceae	Gobiaria					Bilateria	Deuterostomia	Vertebrata	Gnathostomata	Teleostomi	Euteleostomi	Osteoglossocephalai	Neoteleostei	Euteleosteomorpha					Teleostei			Metazoa		cellular organisms	Clupeocephala	unclassified Parioglossus												Neopterygii		Ptereleotrinae			Gobioidei	Craniata				Actinopterygii
2648029	Eukaryota	Arthropoda	Insecta	Lepidoptera	Cosmopterigidae	Leptozestis			Opisthokonta	Eumetazoa											Bilateria	Protostomia	Ecdysozoa	Panarthropoda	Mandibulata	Pancrustacea	Dicondylia	Ditrysia	Endopterygota					Neoptera	Neolepidoptera		Metazoa		cellular organisms	unclassified Leptozestis				Heteroneura									Pterygota		Chrysopeleiinae			Glossata	Hexapoda					Gelechioidea	Amphiesmenoptera
2648030	Eukaryota	Arthropoda	Insecta	Lepidoptera	Erebidae	Ptichodis			Opisthokonta	Eumetazoa	Obtectomera										Bilateria	Protostomia	Ecdysozoa	Panarthropoda	Mandibulata	Pancrustacea	Dicondylia	Ditrysia	Endopterygota					Neoptera	Neolepidoptera		Metazoa		cellular organisms	unclassified Ptichodis				Heteroneura									Pterygota		Erebinae			Glossata	Hexapoda					Noctuoidea	Amphiesmenoptera
2648031	Eukaryota	Arthropoda	Insecta	Diptera	Chironomidae	Einfeldia			Opisthokonta	Eumetazoa											Bilateria	Protostomia	Ecdysozoa	Panarthropoda	Mandibulata	Pancrustacea	Dicondylia		Endopterygota					Neoptera	Culicomorpha		Metazoa		cellular organisms	unclassified Einfeldia													Pterygota		Chironominae			Nematocera	Hexapoda					Chironomoidea			Chironomini
2648032	Eukaryota	Arthropoda	Insecta	Hymenoptera	Chrysididae	Hedychrum			Opisthokonta	Eumetazoa											Bilateria	Protostomia	Ecdysozoa	Panarthropoda	Mandibulata	Pancrustacea	Dicondylia		Endopterygota					Neoptera	Aculeata		Metazoa		cellular organisms	unclassified Hedychrum													Pterygota		Chrysidinae			Apocrita	Hexapoda					Chrysidoidea			Elampini
2648033	Eukaryota	Arthropoda	Insecta	Diptera	Scatopsidae	Apiloscatopse			Opisthokonta	Eumetazoa											Bilateria	Protostomia	Ecdysozoa	Panarthropoda	Mandibulata	Pancrustacea	Dicondylia		Endopterygota					Neoptera	Psychodomorpha		Metazoa		cellular organisms	unclassified Apiloscatopse													Pterygota					Nematocera	Hexapoda					Scatopsoidea
2648034	Eukaryota	Arthropoda	Insecta	Coleoptera	Staphylinidae	Capesia			Opisthokonta	Eumetazoa											Bilateria	Protostomia	Ecdysozoa	Panarthropoda	Mandibulata	Pancrustacea	Dicondylia		Endopterygota					Neoptera	Staphyliniformia		Metazoa		cellular organisms	Staphylininae group	unclassified Capesia												Pterygota		Staphylininae			Polyphaga	Hexapoda					Staphylinoidea			Xantholinini
2648035	Eukaryota	Porifera	Demospongiae	Dictyoceratida	Thorectidae	Semitaspongia			Opisthokonta																												Metazoa		cellular organisms	unclassified Semitaspongia													Keratosa		Thorectinae
2648036	Eukaryota	Arthropoda	Insecta	Diptera	Mycetophilidae	Synapha			Opisthokonta	Eumetazoa											Bilateria	Protostomia	Ecdysozoa	Panarthropoda	Mandibulata	Pancrustacea	Dicondylia		Endopterygota					Neoptera	Bibionomorpha		Metazoa		cellular organisms	unclassified Synapha													Pterygota		Sciophilinae			Nematocera	Hexapoda					Sciaroidea
2648037	Eukaryota	Ascomycota	Eurotiomycetes	Verrucariales	Verrucariaceae	Agonimia			Opisthokonta	saccharomyceta											leotiomyceta																Fungi		cellular organisms	unclassified Agonimia													Chaetothyriomycetidae				Dikarya		Pezizomycotina
2648038	Eukaryota	Arthropoda	Insecta	Coleoptera	Lucanidae	Platyceroides			Opisthokonta	Eumetazoa											Bilateria	Protostomia	Ecdysozoa	Panarthropoda	Mandibulata	Pancrustacea	Dicondylia		Endopterygota					Neoptera	Scarabaeiformia		Metazoa		cellular organisms	unclassified Platyceroides													Pterygota		Lucaninae			Polyphaga	Hexapoda					Scarabaeoidea
2648039	Eukaryota	Mucoromycota	Mucoromycetes	Mucorales	Mycotyphaceae	Mycotypha			Opisthokonta																												Fungi		cellular organisms	Fungi incertae sedis	unclassified Mycotypha																	Mucorineae	Mucoromycotina
2648040	Eukaryota	Echinodermata	Ophiuroidea	Amphilepidida	Ophiacanthidae	Ophiotreta			Opisthokonta	Eumetazoa											Bilateria	Deuterostomia	Eleutherozoa											Metophiurida			Metazoa		cellular organisms	unclassified Ophiotreta													Myophiuroidea					Ophiurina					Asterozoa		Ophintegrida
2648041	Eukaryota	Nematoda	Chromadorea	Rhabditida	Cylindrocorporidae	Myctolaimus			Opisthokonta	Eumetazoa											Bilateria	Protostomia	Ecdysozoa												Diplogasteromorpha		Metazoa		cellular organisms	unclassified Myctolaimus																		Rhabditina						Cylindrocorporoidea
2648042	Eukaryota	Arthropoda	Malacostraca	Decapoda		Cerataspis			Opisthokonta	Eumetazoa											Bilateria	Protostomia	Ecdysozoa	Panarthropoda	Mandibulata	Pancrustacea											Metazoa		cellular organisms	Penaeoidea incertae sedis	unclassified Cerataspis												Eumalacostraca					Dendrobranchiata	Crustacea				Multicrustacea	Penaeoidea	Eucarida
2648043	Eukaryota	Arthropoda	Insecta	Coleoptera	Staphylinidae	Deinopsis			Opisthokonta	Eumetazoa											Bilateria	Protostomia	Ecdysozoa	Panarthropoda	Mandibulata	Pancrustacea	Dicondylia		Endopterygota					Neoptera	Staphyliniformia		Metazoa		cellular organisms	Tachyporinae group	unclassified Deinopsis												Pterygota		Aleocharinae			Polyphaga	Hexapoda					Staphylinoidea			Deinopsini
2648044	Eukaryota	Arthropoda	Insecta	Plecoptera	Perlidae	Kamimuria			Opisthokonta	Eumetazoa											Bilateria	Protostomia	Ecdysozoa	Panarthropoda	Mandibulata	Pancrustacea	Dicondylia		Polyneoptera					Neoptera			Metazoa		cellular organisms	unclassified Kamimuria													Pterygota		Perlinae				Hexapoda					Perloidea
2648045	Eukaryota	Echinodermata	Asteroidea	Forcipulatida	Asteriidae	Allostichaster			Opisthokonta	Eumetazoa											Bilateria	Deuterostomia	Eleutherozoa														Metazoa		cellular organisms	unclassified Allostichaster																							Asterozoa		Forcipulatacea
2648046	Eukaryota	Echinodermata	Ophiuroidea	Amphilepidida	Amphiuridae	Amphipholis			Opisthokonta	Eumetazoa											Bilateria	Deuterostomia	Eleutherozoa											Metophiurida	Gnathophiurina		Metazoa		cellular organisms	unclassified Amphipholis													Myophiuroidea					Ophiurina					Asterozoa	Amphiuroidea	Ophintegrida
2648047	Eukaryota	Arthropoda	Insecta	Orthoptera	Tettigoniidae	Pyrgocorypha			Opisthokonta	Eumetazoa											Bilateria	Protostomia	Ecdysozoa	Panarthropoda	Mandibulata	Pancrustacea	Dicondylia		Polyneoptera					Neoptera	Tettigoniidea		Metazoa		cellular organisms	unclassified Pyrgocorypha													Pterygota		Conocephalinae			Ensifera	Hexapoda					Tettigonioidea			Copiphorini
2648048	Eukaryota	Arthropoda	Insecta	Psocoptera	Peripsocidae	Peripsocus			Opisthokonta	Eumetazoa											Bilateria	Protostomia	Ecdysozoa	Panarthropoda	Mandibulata	Pancrustacea	Dicondylia		Paraneoptera					Neoptera	Homilopsocidea		Metazoa		cellular organisms	unclassified Peripsocus													Pterygota					Psocomorpha	Hexapoda					Peripsocoidea	Psocodea
2648049	Eukaryota	Streptophyta	Magnoliopsida	Commelinales	Commelinaceae	Gibasoides			Embryophyta	Tracheophyta											Euphyllophyta	Spermatophyta	Mesangiospermae	Liliopsida	commelinids												Viridiplantae		cellular organisms	unclassified Gibasoides													Petrosaviidae						Streptophytina
2648050	Eukaryota	Ascomycota				Phaeomyces			Opisthokonta																												Fungi		cellular organisms	Ascomycota incertae sedis	unclassified Phaeomyces																Dikarya
2648051	Bacteria	Proteobacteria	Alphaproteobacteria	Caulobacterales	Caulobacteraceae	Nitrobacteria																																	cellular organisms	unclassified Nitrobacteria
2648052	Eukaryota	Arthropoda	Insecta	Lepidoptera	Crambidae	Tyspanodes			Opisthokonta	Eumetazoa	Obtectomera										Bilateria	Protostomia	Ecdysozoa	Panarthropoda	Mandibulata	Pancrustacea	Dicondylia	Ditrysia	Endopterygota					Neoptera	Neolepidoptera		Metazoa		cellular organisms	unclassified Tyspanodes				Heteroneura									Pterygota		Spilomelinae			Glossata	Hexapoda					Pyraloidea	Amphiesmenoptera
2648053	Eukaryota	Arthropoda	Arachnida	Araneae	Eresidae	Stegodyphus			Opisthokonta	Eumetazoa											Bilateria	Protostomia	Ecdysozoa	Panarthropoda	Entelegynae												Metazoa		cellular organisms	unclassified Stegodyphus																		Araneomorphae	Chelicerata					Eresoidea
2648054	Eukaryota	Arthropoda	Insecta	Hymenoptera	Proctotrupidae	Phaenoserphus			Opisthokonta	Eumetazoa											Bilateria	Protostomia	Ecdysozoa	Panarthropoda	Mandibulata	Pancrustacea	Dicondylia		Endopterygota					Neoptera	Parasitoida		Metazoa		cellular organisms	unclassified Phaenoserphus													Pterygota					Apocrita	Hexapoda					Proctotrupoidea
2648055	Eukaryota	Arthropoda	Insecta	Lepidoptera	Erebidae	Goniocarsia			Opisthokonta	Eumetazoa	Obtectomera										Bilateria	Protostomia	Ecdysozoa	Panarthropoda	Mandibulata	Pancrustacea	Dicondylia	Ditrysia	Endopterygota					Neoptera	Neolepidoptera		Metazoa		cellular organisms	unclassified Goniocarsia				Heteroneura									Pterygota		Erebinae			Glossata	Hexapoda					Noctuoidea	Amphiesmenoptera
2648056	Eukaryota	Arthropoda	Insecta	Lepidoptera	Erebidae	Lymantria			Opisthokonta	Eumetazoa	Obtectomera										Bilateria	Protostomia	Ecdysozoa	Panarthropoda	Mandibulata	Pancrustacea	Dicondylia	Ditrysia	Endopterygota					Neoptera	Neolepidoptera		Metazoa		cellular organisms	unclassified Lymantria				Heteroneura									Pterygota		Lymantriinae			Glossata	Hexapoda					Noctuoidea	Amphiesmenoptera
2648057	Eukaryota	Arthropoda	Insecta	Coleoptera	Cerambycidae	Lyopinus			Opisthokonta	Eumetazoa											Bilateria	Protostomia	Ecdysozoa	Panarthropoda	Mandibulata	Pancrustacea	Dicondylia		Endopterygota					Neoptera	Cucujiformia		Metazoa		cellular organisms	unclassified Lyopinus													Pterygota		Lamiinae			Polyphaga	Hexapoda					Chrysomeloidea			Acanthocinini
2648058	Eukaryota	Streptophyta	Magnoliopsida	Fabales	Fabaceae	Dumasia			Embryophyta	Tracheophyta	50 kb inversion clade	NPAAA clade	indigoferoid/millettioid clade								Euphyllophyta	Spermatophyta	Mesangiospermae	eudicotyledons	Gunneridae	Pentapetalae	rosids	fabids									Viridiplantae		cellular organisms	unclassified Dumasia															Papilionoideae				Streptophytina								Phaseoleae
2648059	Eukaryota	Arthropoda	Insecta	Hemiptera	Membracidae	Potnia			Opisthokonta	Eumetazoa											Bilateria	Protostomia	Ecdysozoa	Panarthropoda	Mandibulata	Pancrustacea	Dicondylia		Paraneoptera					Neoptera	Cicadomorpha		Metazoa		cellular organisms	unclassified Potnia													Pterygota					Auchenorrhyncha	Hexapoda					Membracoidea
2648060	Eukaryota	Arthropoda	Insecta	Lepidoptera	Nymphalidae	Calinaga			Opisthokonta	Eumetazoa	Obtectomera										Bilateria	Protostomia	Ecdysozoa	Panarthropoda	Mandibulata	Pancrustacea	Dicondylia	Ditrysia	Endopterygota					Neoptera	Neolepidoptera		Metazoa		cellular organisms	unclassified Calinaga				Heteroneura									Pterygota		Calinaginae			Glossata	Hexapoda					Papilionoidea	Amphiesmenoptera
2648061	Eukaryota	Mollusca	Gastropoda	Ellobiida	Ellobiidae	Allochroa			Opisthokonta	Eumetazoa											Bilateria	Protostomia	Spiralia	Lophotrochozoa	Euthyneura	Panpulmonata											Metazoa		cellular organisms	unclassified Allochroa													Heterobranchia											Ellobioidea	Eupulmonata
2648062	Eukaryota	Arthropoda	Insecta	Coleoptera	Scarabaeidae	Phaenognatha			Opisthokonta	Eumetazoa											Bilateria	Protostomia	Ecdysozoa	Panarthropoda	Mandibulata	Pancrustacea	Dicondylia		Endopterygota					Neoptera	Scarabaeiformia		Metazoa		cellular organisms	unclassified Phaenognatha													Pterygota		Aclopinae			Polyphaga	Hexapoda					Scarabaeoidea
2648063	Eukaryota	Streptophyta	Magnoliopsida	Asterales	Asteraceae	Eriochlamys			Embryophyta	Tracheophyta											Euphyllophyta	Spermatophyta	Mesangiospermae	eudicotyledons	Gunneridae	Pentapetalae	asterids	campanulids									Viridiplantae		cellular organisms	unclassified Eriochlamys															Asteroideae				Streptophytina								Gnaphalieae
2648064	Eukaryota	Ascomycota	Leotiomycetes	Leotiales	Leotiaceae	Miniancora			Opisthokonta	saccharomyceta											leotiomyceta	sordariomyceta															Fungi		cellular organisms	unclassified Miniancora																	Dikarya		Pezizomycotina
2648065	Bacteria	Proteobacteria	Alphaproteobacteria	Maricaulales	Maricaulaceae	Glycocaulis																																	cellular organisms	unclassified Glycocaulis
2648066	Bacteria	Proteobacteria	Alphaproteobacteria	Rhodobacterales	Rhodobacteraceae	Charonomicrobium																																	cellular organisms	unclassified Charonomicrobium
2648067	Eukaryota	Arthropoda	Malacostraca	Decapoda	Potamidae	Bottapotamon			Opisthokonta	Eumetazoa											Bilateria	Protostomia	Ecdysozoa	Panarthropoda	Mandibulata	Pancrustacea									Brachyura		Metazoa		cellular organisms	Eubrachyura	Heterotremata	unclassified Bottapotamon											Eumalacostraca					Pleocyemata	Crustacea				Multicrustacea	Potamoidea	Eucarida
2648068	Eukaryota	Arthropoda	Insecta	Coleoptera	Scarabaeidae	Varencya			Opisthokonta	Eumetazoa											Bilateria	Protostomia	Ecdysozoa	Panarthropoda	Mandibulata	Pancrustacea	Dicondylia		Endopterygota					Neoptera	Scarabaeiformia		Metazoa		cellular organisms	unclassified Varencya													Pterygota		Melolonthinae			Polyphaga	Hexapoda					Scarabaeoidea
2648069	Eukaryota	Arthropoda	Insecta	Hemiptera	Reduviidae	Acanthischium			Opisthokonta	Eumetazoa	Euheteroptera	Neoheteroptera	Panheteroptera								Bilateria	Protostomia	Ecdysozoa	Panarthropoda	Mandibulata	Pancrustacea	Dicondylia	Prosorrhyncha	Paraneoptera					Neoptera	Cimicomorpha		Metazoa		cellular organisms	unclassified Acanthischium													Pterygota		Harpactorinae			Heteroptera	Hexapoda					Reduvioidea			Harpactorini
2648070	Eukaryota	Basidiomycota	Tremellomycetes	Cystofilobasidiales	Mrakiaceae	Krasilnikovozyma			Opisthokonta																												Fungi		cellular organisms	unclassified Krasilnikovozyma																	Dikarya		Agaricomycotina
2648071	Bacteria	Proteobacteria	Alphaproteobacteria	Holosporales	Candidatus Paracaedibacteraceae	Candidatus Odyssella																																	cellular organisms	unclassified Candidatus Odyssella
2648072	Eukaryota	Mollusca	Bivalvia	Venerida	Veneridae	Macridiscus			Opisthokonta	Eumetazoa											Bilateria	Protostomia	Spiralia	Lophotrochozoa	Heteroconchia	Neoheterodontei								Euheterodonta			Metazoa		cellular organisms	unclassified Macridiscus													Autobranchia											Veneroidea	Imparidentia
2648073	Eukaryota	Arthropoda	Hexanauplia	Poecilostomatoida	Sapphirinidae	Sapphirina			Opisthokonta	Eumetazoa											Bilateria	Protostomia	Ecdysozoa	Panarthropoda	Mandibulata	Pancrustacea								Neocopepoda			Metazoa		cellular organisms	unclassified Sapphirina													Copepoda						Crustacea				Multicrustacea		Podoplea
2648074	Eukaryota	Arthropoda	Arachnida	Araneae	Miturgidae	Parapostenus			Opisthokonta	Eumetazoa											Bilateria	Protostomia	Ecdysozoa	Panarthropoda	Entelegynae												Metazoa		cellular organisms	Entelegynae incertae sedis	unclassified Parapostenus																	Araneomorphae	Chelicerata
2648075	Eukaryota	Arthropoda	Insecta	Mantodea	Liturgusidae	Liturgusa			Opisthokonta	Eumetazoa											Bilateria	Protostomia	Ecdysozoa	Panarthropoda	Mandibulata	Pancrustacea	Dicondylia		Polyneoptera					Neoptera			Metazoa		cellular organisms	unclassified Liturgusa													Pterygota		Liturgusinae			Eumantodea	Hexapoda					Acanthopoidea	Dictyoptera
2648076	Eukaryota	Arthropoda	Insecta	Diptera	Neurochaetidae	Neurochaeta			Opisthokonta	Eumetazoa	Cyclorrhapha										Bilateria	Protostomia	Ecdysozoa	Panarthropoda	Mandibulata	Pancrustacea	Dicondylia	Eremoneura	Endopterygota					Neoptera	Muscomorpha		Metazoa		cellular organisms	Schizophora	Acalyptratae	unclassified Neurochaeta											Pterygota					Brachycera	Hexapoda					Opomyzoidea
2648077	Eukaryota	Chordata	Actinopteri	Perciformes	Scorpaenidae	Dendrochirus			Opisthokonta	Eumetazoa	Eurypterygia	Ctenosquamata	Acanthomorphata	Euacanthomorphacea	Percomorphaceae	Eupercaria					Bilateria	Deuterostomia	Vertebrata	Gnathostomata	Teleostomi	Euteleostomi	Osteoglossocephalai	Neoteleostei	Euteleosteomorpha					Teleostei			Metazoa		cellular organisms	Clupeocephala	unclassified Dendrochirus												Neopterygii		Pteroinae			Scorpaenoidei	Craniata				Actinopterygii
2648078	Eukaryota	Arthropoda	Ostracoda	Podocopida	Cyclocyprididae	Physocypria			Opisthokonta	Eumetazoa											Bilateria	Protostomia	Ecdysozoa	Panarthropoda	Mandibulata	Pancrustacea											Metazoa		cellular organisms	unclassified Physocypria													Podocopa					Cypridocopina	Crustacea				Oligostraca	Cypridoidea
2648079	Bacteria	Firmicutes	Clostridia	Eubacteriales	Lachnospiraceae	Blautia			Terrabacteria group																														cellular organisms	unclassified Blautia
2648080	Eukaryota	Arthropoda	Insecta	Lepidoptera	Notodontidae	Calledema			Opisthokonta	Eumetazoa	Obtectomera										Bilateria	Protostomia	Ecdysozoa	Panarthropoda	Mandibulata	Pancrustacea	Dicondylia	Ditrysia	Endopterygota					Neoptera	Neolepidoptera		Metazoa		cellular organisms	unclassified Calledema				Heteroneura									Pterygota		Nystaleinae			Glossata	Hexapoda					Noctuoidea	Amphiesmenoptera
2648081	Eukaryota	Arthropoda	Arachnida	Araneae	Linyphiidae	Bathyphantes			Opisthokonta	Eumetazoa											Bilateria	Protostomia	Ecdysozoa	Panarthropoda	Entelegynae	Orbiculariae											Metazoa		cellular organisms	unclassified Bathyphantes															Linyphiinae			Araneomorphae	Chelicerata					Araneoidea
2648082	Eukaryota	Arthropoda	Insecta	Hymenoptera	Ichneumonidae	Iaria			Opisthokonta	Eumetazoa											Bilateria	Protostomia	Ecdysozoa	Panarthropoda	Mandibulata	Pancrustacea	Dicondylia		Endopterygota					Neoptera	Parasitoida		Metazoa		cellular organisms	unclassified Iaria													Pterygota		Cryptinae			Apocrita	Hexapoda			Osprynchotina		Ichneumonoidea			Cryptini
2648083	Eukaryota	Arthropoda	Insecta	Coleoptera	Tenebrionidae	Pseudolyprops			Opisthokonta	Eumetazoa											Bilateria	Protostomia	Ecdysozoa	Panarthropoda	Mandibulata	Pancrustacea	Dicondylia		Endopterygota					Neoptera	Cucujiformia		Metazoa		cellular organisms	unclassified Pseudolyprops													Pterygota		Lagriinae			Polyphaga	Hexapoda					Tenebrionoidea
2648084	Eukaryota	Tardigrada	Heterotardigrada	Arthrotardigrada	Renaudarctidae	Renaudarctus			Opisthokonta	Eumetazoa											Bilateria	Protostomia	Ecdysozoa	Panarthropoda													Metazoa		cellular organisms	unclassified Renaudarctus
2648085	Eukaryota	Arthropoda	Insecta	Thysanoptera	Phlaeothripidae	Hoplothrips			Opisthokonta	Eumetazoa											Bilateria	Protostomia	Ecdysozoa	Panarthropoda	Mandibulata	Pancrustacea	Dicondylia		Paraneoptera					Neoptera			Metazoa		cellular organisms	unclassified Hoplothrips													Pterygota		Phlaeothripinae			Tubulifera	Hexapoda					Phlaeothripoidea
2648086	Eukaryota	Arthropoda	Arachnida	Araneae	Archaeidae	Afrarchaea			Opisthokonta	Eumetazoa											Bilateria	Protostomia	Ecdysozoa	Panarthropoda	Entelegynae												Metazoa		cellular organisms	unclassified Afrarchaea																		Araneomorphae	Chelicerata					Palpimanoidea
2648087	Eukaryota	Arthropoda	Insecta	Coleoptera	Cryptophagidae	Caenoscelis			Opisthokonta	Eumetazoa											Bilateria	Protostomia	Ecdysozoa	Panarthropoda	Mandibulata	Pancrustacea	Dicondylia		Endopterygota					Neoptera	Cucujiformia		Metazoa		cellular organisms	unclassified Caenoscelis													Pterygota					Polyphaga	Hexapoda					Cucujoidea
2648088	Eukaryota	Arthropoda	Insecta	Hemiptera	Schizopteridae	Hypselosoma			Opisthokonta	Eumetazoa	Euheteroptera	Dipsocoromorpha									Bilateria	Protostomia	Ecdysozoa	Panarthropoda	Mandibulata	Pancrustacea	Dicondylia	Prosorrhyncha	Paraneoptera					Neoptera			Metazoa		cellular organisms	unclassified Hypselosoma													Pterygota					Heteroptera	Hexapoda
2648089	Eukaryota	Arthropoda	Insecta	Coleoptera	Curculionidae	Metialma			Opisthokonta	Eumetazoa											Bilateria	Protostomia	Ecdysozoa	Panarthropoda	Mandibulata	Pancrustacea	Dicondylia		Endopterygota					Neoptera	Cucujiformia		Metazoa		cellular organisms	unclassified Metialma													Pterygota		Baridinae			Polyphaga	Hexapoda					Curculionoidea
2648090	Eukaryota	Arthropoda	Insecta	Hemiptera	Tingidae	Melanorhopala			Opisthokonta	Eumetazoa	Euheteroptera	Neoheteroptera	Panheteroptera								Bilateria	Protostomia	Ecdysozoa	Panarthropoda	Mandibulata	Pancrustacea	Dicondylia	Prosorrhyncha	Paraneoptera					Neoptera	Cimicomorpha		Metazoa		cellular organisms	unclassified Melanorhopala													Pterygota					Heteroptera	Hexapoda					Tingoidea
2648091	Eukaryota	Arthropoda	Arachnida	Mesostigmata	Pachylaelapidae	Olopachys			Opisthokonta	Eumetazoa											Bilateria	Protostomia	Ecdysozoa	Panarthropoda											Gamasina		Metazoa		cellular organisms	unclassified Olopachys													Acari					Monogynaspida	Chelicerata					Eviphidoidea	Parasitiformes
2648092	Eukaryota	Arthropoda	Insecta	Lepidoptera	Erebidae	Parachalciope			Opisthokonta	Eumetazoa	Obtectomera										Bilateria	Protostomia	Ecdysozoa	Panarthropoda	Mandibulata	Pancrustacea	Dicondylia	Ditrysia	Endopterygota					Neoptera	Neolepidoptera		Metazoa		cellular organisms	unclassified Parachalciope				Heteroneura									Pterygota		Erebinae			Glossata	Hexapoda					Noctuoidea	Amphiesmenoptera
2648093	Bacteria	Bacteroidota	Flavobacteriia	Flavobacteriales	Flavobacteriaceae	Spongiivirga			FCB group	Bacteroidetes/Chlorobi group																													cellular organisms	unclassified Spongiivirga
2648094	Eukaryota	Ascomycota	Dothideomycetes	Botryosphaeriales	Botryosphaeriaceae	Phaeobotryosphaeria			Opisthokonta	saccharomyceta											leotiomyceta	dothideomyceta															Fungi		cellular organisms	Dothideomycetes incertae sedis	unclassified Phaeobotryosphaeria																Dikarya		Pezizomycotina
2648095	Eukaryota	Arthropoda	Insecta	Coleoptera	Scarabaeidae	Dikellites			Opisthokonta	Eumetazoa											Bilateria	Protostomia	Ecdysozoa	Panarthropoda	Mandibulata	Pancrustacea	Dicondylia		Endopterygota					Neoptera	Scarabaeiformia		Metazoa		cellular organisms	unclassified Dikellites													Pterygota		Melolonthinae			Polyphaga	Hexapoda					Scarabaeoidea
2648096	Eukaryota	Chordata	Actinopteri	Albuliformes	Albulidae	Albula			Opisthokonta	Eumetazoa	Elopomorpha										Bilateria	Deuterostomia	Vertebrata	Gnathostomata	Teleostomi	Euteleostomi	Elopocephalai	Elopocephala						Teleostei			Metazoa		cellular organisms	unclassified Albula													Neopterygii		Albulinae				Craniata				Actinopterygii
2648097	Eukaryota	Arthropoda	Insecta	Hymenoptera	Crabronidae	Pemphredon			Opisthokonta	Eumetazoa											Bilateria	Protostomia	Ecdysozoa	Panarthropoda	Mandibulata	Pancrustacea	Dicondylia		Endopterygota					Neoptera	Aculeata		Metazoa		cellular organisms	Spheciformes	unclassified Pemphredon												Pterygota		Pemphredoninae			Apocrita	Hexapoda			Pemphredonina		Apoidea			Pemphredonini
2648098	Eukaryota	Rhodophyta	Florideophyceae	Gigartinales	Phyllophoraceae	Gymnogongrus																																	cellular organisms	unclassified Gymnogongrus													Rhodymeniophycidae
2648099	Eukaryota	Arthropoda	Malacostraca	Amphipoda	Caprellidae	Pseudoprotella			Opisthokonta	Eumetazoa											Bilateria	Protostomia	Ecdysozoa	Panarthropoda	Mandibulata	Pancrustacea									Corophiida		Metazoa		cellular organisms	unclassified Pseudoprotella				Caprellidira									Eumalacostraca					Senticaudata	Crustacea				Multicrustacea	Caprelloidea	Peracarida
2648100	Eukaryota	Streptophyta	Magnoliopsida	Asparagales	Orchidaceae	Psilochilus			Embryophyta	Tracheophyta											Euphyllophyta	Spermatophyta	Mesangiospermae	Liliopsida													Viridiplantae		cellular organisms	unclassified Psilochilus													Petrosaviidae		Epidendroideae				Streptophytina			Triphorinae					Triphoreae
2648101	Eukaryota	Arthropoda	Insecta	Thysanoptera	Aeolothripidae	Streothrips			Opisthokonta	Eumetazoa											Bilateria	Protostomia	Ecdysozoa	Panarthropoda	Mandibulata	Pancrustacea	Dicondylia		Paraneoptera					Neoptera			Metazoa		cellular organisms	unclassified Streothrips													Pterygota					Terebrantia	Hexapoda					Aeolothripoidea
2648102	Bacteria	Proteobacteria	Alphaproteobacteria	Rhodospirillales	Rhodospirillaceae	Telmatospirillum																																	cellular organisms	unclassified Telmatospirillum
2648103	Eukaryota	Arthropoda	Insecta	Diptera	Platypezidae	Microsania			Opisthokonta	Eumetazoa	Cyclorrhapha										Bilateria	Protostomia	Ecdysozoa	Panarthropoda	Mandibulata	Pancrustacea	Dicondylia	Eremoneura	Endopterygota					Neoptera	Muscomorpha		Metazoa		cellular organisms	Aschiza	unclassified Microsania												Pterygota		Microsaniinae			Brachycera	Hexapoda					Platypezoidea
2648104	Eukaryota	Arthropoda	Arachnida	Araneae	Salticidae	Echeclus			Opisthokonta	Eumetazoa											Bilateria	Protostomia	Ecdysozoa	Panarthropoda	Entelegynae	RTA clade	Dionycha										Metazoa		cellular organisms	unclassified Echeclus															Hasariinae			Araneomorphae	Chelicerata
2648105	Eukaryota	Streptophyta	Magnoliopsida	Fabales	Fabaceae	Desmodium			Embryophyta	Tracheophyta	50 kb inversion clade	NPAAA clade	indigoferoid/millettioid clade								Euphyllophyta	Spermatophyta	Mesangiospermae	eudicotyledons	Gunneridae	Pentapetalae	rosids	fabids									Viridiplantae		cellular organisms	unclassified Desmodium															Papilionoideae				Streptophytina								Desmodieae
2648106	Eukaryota	Arthropoda	Hexanauplia	Cyclopoida	Schminkepinellidae	Cyclopinella			Opisthokonta	Eumetazoa											Bilateria	Protostomia	Ecdysozoa	Panarthropoda	Mandibulata	Pancrustacea								Neocopepoda			Metazoa		cellular organisms	unclassified Cyclopinella													Copepoda						Crustacea				Multicrustacea		Podoplea
2648107	Bacteria	Firmicutes	Clostridia	Eubacteriales	Defluviitaleaceae	Defluviitalea			Terrabacteria group																														cellular organisms	unclassified Defluviitalea
2648108	Eukaryota	Ciliophora	Colpodea	Cyrtolophosidida	Platyophryidae	Platyophrya			Sar	Alveolata																													cellular organisms	unclassified Platyophrya																			Intramacronucleata
2648109	Eukaryota	Ascomycota	Lecanoromycetes	Teloschistales	Megalosporaceae	Megalospora			Opisthokonta	saccharomyceta											leotiomyceta	OSLEUM clade															Fungi		cellular organisms	unclassified Megalospora													Lecanoromycetidae				Dikarya	Teloschistineae	Pezizomycotina
2648110	Eukaryota	Chordata	Actinopteri	Lutjaniformes	Haemulidae	Conodon			Opisthokonta	Eumetazoa	Eurypterygia	Ctenosquamata	Acanthomorphata	Euacanthomorphacea	Percomorphaceae	Eupercaria					Bilateria	Deuterostomia	Vertebrata	Gnathostomata	Teleostomi	Euteleostomi	Osteoglossocephalai	Neoteleostei	Euteleosteomorpha					Teleostei			Metazoa		cellular organisms	Clupeocephala	unclassified Conodon												Neopterygii						Craniata				Actinopterygii
2648111	Bacteria	Cyanobacteria		Oscillatoriales	Coleofasciculaceae	Anagnostidinema			Terrabacteria group	Cyanobacteria/Melainabacteria group																													cellular organisms	unclassified Anagnostidinema													Oscillatoriophycideae
2648112	Eukaryota	Arthropoda	Arachnida	Trombidiformes	Trombidiidae	Trombidium			Opisthokonta	Eumetazoa											Bilateria	Protostomia	Ecdysozoa	Panarthropoda	Parasitengona										Anystina		Metazoa		cellular organisms	unclassified Trombidium													Acari					Prostigmata	Chelicerata					Trombidioidea	Acariformes
2648113	Eukaryota	Arthropoda	Insecta	Lepidoptera	Crambidae	Lipararchis			Opisthokonta	Eumetazoa	Obtectomera										Bilateria	Protostomia	Ecdysozoa	Panarthropoda	Mandibulata	Pancrustacea	Dicondylia	Ditrysia	Endopterygota					Neoptera	Neolepidoptera		Metazoa		cellular organisms	unclassified Lipararchis				Heteroneura									Pterygota		Spilomelinae			Glossata	Hexapoda					Pyraloidea	Amphiesmenoptera
2648114	Eukaryota	Arthropoda	Malacostraca	Decapoda	Portunidae	Libystes			Opisthokonta	Eumetazoa											Bilateria	Protostomia	Ecdysozoa	Panarthropoda	Mandibulata	Pancrustacea									Brachyura		Metazoa		cellular organisms	Eubrachyura	Heterotremata	unclassified Libystes											Eumalacostraca		Carupinae			Pleocyemata	Crustacea				Multicrustacea	Portunoidea	Eucarida
2648115	Eukaryota	Basidiomycota	Agaricomycetes	Agaricales	Amanitaceae	Catatrama			Opisthokonta																												Fungi		cellular organisms	unclassified Catatrama													Agaricomycetidae				Dikarya	Pluteineae	Agaricomycotina
2648116	Eukaryota	Chordata	Lepidosauria	Squamata	Lamprophiidae	Madagascarophis			Opisthokonta	Eumetazoa	Amniota	Sauropsida	Sauria	Bifurcata	Unidentata	Episquamata	Toxicofera				Bilateria	Deuterostomia	Vertebrata	Gnathostomata	Teleostomi	Euteleostomi	Dipnotetrapodomorpha	Tetrapoda							Serpentes		Metazoa		cellular organisms	unclassified Madagascarophis															Pseudoxyrhophiinae				Craniata				Sarcopterygii	Colubroidea
2648117	Eukaryota	Arthropoda	Insecta	Coleoptera	Curculionidae	Eutinophaea			Opisthokonta	Eumetazoa											Bilateria	Protostomia	Ecdysozoa	Panarthropoda	Mandibulata	Pancrustacea	Dicondylia		Endopterygota					Neoptera	Cucujiformia		Metazoa		cellular organisms	unclassified Eutinophaea													Pterygota		Entiminae			Polyphaga	Hexapoda					Curculionoidea			Ottistirini
2648118	Eukaryota	Arthropoda	Insecta	Coleoptera	Cerylonidae	Mychocerus			Opisthokonta	Eumetazoa											Bilateria	Protostomia	Ecdysozoa	Panarthropoda	Mandibulata	Pancrustacea	Dicondylia		Endopterygota					Neoptera	Cucujiformia		Metazoa		cellular organisms	unclassified Mychocerus													Pterygota					Polyphaga	Hexapoda					Coccinelloidea
2648119	Eukaryota	Arthropoda	Arachnida	Araneae	Theraphosidae	Avicularia			Opisthokonta	Eumetazoa											Bilateria	Protostomia	Ecdysozoa	Panarthropoda													Metazoa		cellular organisms	unclassified Avicularia																		Mygalomorphae	Chelicerata
2648120	Eukaryota	Arthropoda	Insecta	Mantodea	Eremiaphilidae	Pseudogalepsus			Opisthokonta	Eumetazoa											Bilateria	Protostomia	Ecdysozoa	Panarthropoda	Mandibulata	Pancrustacea	Dicondylia		Polyneoptera					Neoptera			Metazoa		cellular organisms	unclassified Pseudogalepsus													Pterygota		Tarachodinae			Eumantodea	Hexapoda					Eremiaphiloidea	Dictyoptera
2648121	Eukaryota	Ascomycota	Sordariomycetes		Amplistromataceae	Wallrothiella			Opisthokonta	saccharomyceta											leotiomyceta	sordariomyceta															Fungi		cellular organisms	Sordariomycetidae incertae sedis	unclassified Wallrothiella												Sordariomycetidae				Dikarya		Pezizomycotina
2648122	Eukaryota	Arthropoda	Insecta	Coleoptera	Cerambycidae	Oberea			Opisthokonta	Eumetazoa											Bilateria	Protostomia	Ecdysozoa	Panarthropoda	Mandibulata	Pancrustacea	Dicondylia		Endopterygota					Neoptera	Cucujiformia		Metazoa		cellular organisms	unclassified Oberea													Pterygota		Lamiinae			Polyphaga	Hexapoda					Chrysomeloidea			Obreini
2648123	Eukaryota	Ascomycota	Leotiomycetes	Helotiales	Discinellaceae	Discinella			Opisthokonta	saccharomyceta											leotiomyceta	sordariomyceta															Fungi		cellular organisms	unclassified Discinella																	Dikarya		Pezizomycotina
2648124	Eukaryota	Arthropoda	Insecta	Phthiraptera	Philopteridae	Formicaphagus			Opisthokonta	Eumetazoa											Bilateria	Protostomia	Ecdysozoa	Panarthropoda	Mandibulata	Pancrustacea	Dicondylia		Paraneoptera					Neoptera			Metazoa		cellular organisms	unclassified Formicaphagus													Pterygota					Ischnocera	Hexapoda						Psocodea
2648125	Eukaryota	Arthropoda	Insecta	Hemiptera	Nabidae	Stenonabis			Opisthokonta	Eumetazoa	Euheteroptera	Neoheteroptera	Panheteroptera								Bilateria	Protostomia	Ecdysozoa	Panarthropoda	Mandibulata	Pancrustacea	Dicondylia	Prosorrhyncha	Paraneoptera					Neoptera	Cimicomorpha		Metazoa		cellular organisms	unclassified Stenonabis													Pterygota		Nabinae			Heteroptera	Hexapoda					Cimicoidea
2648126	Eukaryota	Arthropoda	Insecta	Lepidoptera	Lasiocampidae	Tolype			Opisthokonta	Eumetazoa	Obtectomera										Bilateria	Protostomia	Ecdysozoa	Panarthropoda	Mandibulata	Pancrustacea	Dicondylia	Ditrysia	Endopterygota					Neoptera	Neolepidoptera		Metazoa		cellular organisms	unclassified Tolype				Heteroneura									Pterygota		Macromphaliinae			Glossata	Hexapoda					Bombycoidea	Amphiesmenoptera
2648127	Eukaryota	Arthropoda	Insecta	Hymenoptera	Ichneumonidae	Drepanoctonus			Opisthokonta	Eumetazoa											Bilateria	Protostomia	Ecdysozoa	Panarthropoda	Mandibulata	Pancrustacea	Dicondylia		Endopterygota					Neoptera	Parasitoida		Metazoa		cellular organisms	unclassified Drepanoctonus													Pterygota		Metopiinae			Apocrita	Hexapoda					Ichneumonoidea
2648128	Eukaryota	Chordata	Actinopteri	Scombriformes	Nomeidae	Cubiceps			Opisthokonta	Eumetazoa	Eurypterygia	Ctenosquamata	Acanthomorphata	Euacanthomorphacea	Percomorphaceae	Pelagiaria					Bilateria	Deuterostomia	Vertebrata	Gnathostomata	Teleostomi	Euteleostomi	Osteoglossocephalai	Neoteleostei	Euteleosteomorpha					Teleostei			Metazoa		cellular organisms	Clupeocephala	unclassified Cubiceps												Neopterygii						Craniata				Actinopterygii
2648129	Eukaryota	Arthropoda	Insecta	Hymenoptera	Diprionidae	Monoctenus			Opisthokonta	Eumetazoa											Bilateria	Protostomia	Ecdysozoa	Panarthropoda	Mandibulata	Pancrustacea	Dicondylia		Endopterygota					Neoptera			Metazoa		cellular organisms	unclassified Monoctenus													Pterygota		Monocteninae				Hexapoda					Tenthredinoidea
2648130	Eukaryota	Platyhelminthes	Rhabditophora	Proseriata	Monocelididae	Minona			Opisthokonta	Eumetazoa											Bilateria	Protostomia	Spiralia	Lophotrochozoa	Seriata												Metazoa		cellular organisms	unclassified Minona
2648131	Eukaryota	Arthropoda	Insecta	Hemiptera	Diaspididae	Chionaspis			Opisthokonta	Eumetazoa											Bilateria	Protostomia	Ecdysozoa	Panarthropoda	Mandibulata	Pancrustacea	Dicondylia		Paraneoptera					Neoptera			Metazoa		cellular organisms	unclassified Chionaspis													Pterygota					Sternorrhyncha	Hexapoda					Coccoidea
2648132	Bacteria	Proteobacteria	Gammaproteobacteria	Oceanospirillales	Hahellaceae	Allohahella																																	cellular organisms	unclassified Allohahella
2648133	Eukaryota	Arthropoda	Insecta	Lepidoptera	Noctuidae	Hypsoropha			Opisthokonta	Eumetazoa	Obtectomera										Bilateria	Protostomia	Ecdysozoa	Panarthropoda	Mandibulata	Pancrustacea	Dicondylia	Ditrysia	Endopterygota					Neoptera	Neolepidoptera		Metazoa		cellular organisms	unclassified Hypsoropha				Heteroneura									Pterygota		Ophiderinae			Glossata	Hexapoda					Noctuoidea	Amphiesmenoptera
2648134	Eukaryota	Arthropoda	Insecta	Hymenoptera	Braconidae	Gnaptogaster			Opisthokonta	Eumetazoa											Bilateria	Protostomia	Ecdysozoa	Panarthropoda	Mandibulata	Pancrustacea	Dicondylia		Endopterygota					Neoptera	Parasitoida		Metazoa		cellular organisms	unclassified Gnaptogaster													Pterygota		Gnamptodontinae			Apocrita	Hexapoda					Ichneumonoidea
2648135	Eukaryota	Arthropoda	Insecta	Diptera	Pipunculidae	Collinias			Opisthokonta	Eumetazoa	Cyclorrhapha										Bilateria	Protostomia	Ecdysozoa	Panarthropoda	Mandibulata	Pancrustacea	Dicondylia	Eremoneura	Endopterygota					Neoptera	Muscomorpha		Metazoa		cellular organisms	Aschiza	unclassified Collinias												Pterygota		Pipunculinae			Brachycera	Hexapoda					Syrphoidea			Microcephalopsini
2648136	Eukaryota	Arthropoda	Insecta	Embioptera	Oligotomidae	Aposthonia			Opisthokonta	Eumetazoa											Bilateria	Protostomia	Ecdysozoa	Panarthropoda	Mandibulata	Pancrustacea	Dicondylia		Polyneoptera					Neoptera			Metazoa		cellular organisms	unclassified Aposthonia													Pterygota						Hexapoda
2648138	Eukaryota	Arthropoda	Insecta	Orthoptera	Acrididae	Pristocorypha			Opisthokonta	Eumetazoa											Bilateria	Protostomia	Ecdysozoa	Panarthropoda	Mandibulata	Pancrustacea	Dicondylia		Polyneoptera					Neoptera	Acrididea		Metazoa		cellular organisms	Acridomorpha	unclassified Pristocorypha												Pterygota		Hemiacridinae			Caelifera	Hexapoda					Acridoidea
2648139	Eukaryota	Arthropoda	Insecta	Coleoptera	Scarabaeidae	Canthidium			Opisthokonta	Eumetazoa											Bilateria	Protostomia	Ecdysozoa	Panarthropoda	Mandibulata	Pancrustacea	Dicondylia		Endopterygota					Neoptera	Scarabaeiformia		Metazoa		cellular organisms	unclassified Canthidium													Pterygota		Scarabaeinae			Polyphaga	Hexapoda					Scarabaeoidea			Ateuchini
2648140	Eukaryota	Arthropoda	Insecta	Lepidoptera	Hesperiidae	Corticea			Opisthokonta	Eumetazoa	Obtectomera										Bilateria	Protostomia	Ecdysozoa	Panarthropoda	Mandibulata	Pancrustacea	Dicondylia	Ditrysia	Endopterygota					Neoptera	Neolepidoptera		Metazoa		cellular organisms	unclassified Corticea				Heteroneura									Pterygota		Hesperiinae			Glossata	Hexapoda					Hesperioidea	Amphiesmenoptera		Hesperiini
2648141	Eukaryota	Gnathostomulida		Filospermoidea	Haplognathiidae	Haplognathia			Opisthokonta	Eumetazoa											Bilateria	Protostomia	Spiralia	Gnathifera													Metazoa		cellular organisms	unclassified Haplognathia
2648142	Bacteria	Verrucomicrobia	Opitutae	Opitutales	Opitutaceae	Cephaloticoccus			PVC group																														cellular organisms	unclassified Cephaloticoccus
2648143	Eukaryota	Chordata	Actinopteri	Characiformes	Serrasalmidae	Colossoma			Opisthokonta	Eumetazoa											Bilateria	Deuterostomia	Vertebrata	Gnathostomata	Teleostomi	Euteleostomi	Osteoglossocephalai	Otophysi	Otomorpha					Teleostei			Metazoa		cellular organisms	Clupeocephala	unclassified Colossoma												Neopterygii	Ostariophysi				Characoidei	Craniata				Actinopterygii		Characiphysae
2648144	Eukaryota	Arthropoda	Insecta	Coleoptera	Ulodidae	Syrphetodes			Opisthokonta	Eumetazoa											Bilateria	Protostomia	Ecdysozoa	Panarthropoda	Mandibulata	Pancrustacea	Dicondylia		Endopterygota					Neoptera	Cucujiformia		Metazoa		cellular organisms	unclassified Syrphetodes													Pterygota					Polyphaga	Hexapoda					Tenebrionoidea
2648145	Eukaryota	Arthropoda	Insecta	Coleoptera	Staphylinidae	Rientis			Opisthokonta	Eumetazoa											Bilateria	Protostomia	Ecdysozoa	Panarthropoda	Mandibulata	Pancrustacea	Dicondylia		Endopterygota					Neoptera	Staphyliniformia		Metazoa		cellular organisms	Staphylininae group	unclassified Rientis												Pterygota		Staphylininae			Polyphaga	Hexapoda					Staphylinoidea			Staphylinini
2648146	Bacteria	Actinobacteria	Actinomycetia	Kineosporiales	Kineosporiaceae	Angustibacter			Terrabacteria group																														cellular organisms	unclassified Angustibacter
2648147	Eukaryota	Arthropoda	Insecta	Lepidoptera	Sphingidae	Callambulyx			Opisthokonta	Eumetazoa	Obtectomera										Bilateria	Protostomia	Ecdysozoa	Panarthropoda	Mandibulata	Pancrustacea	Dicondylia	Ditrysia	Endopterygota					Neoptera	Neolepidoptera		Metazoa		cellular organisms	unclassified Callambulyx				Heteroneura									Pterygota		Smerinthinae			Glossata	Hexapoda					Bombycoidea	Amphiesmenoptera		Smerinthini
2648148	Eukaryota	Cnidaria	Anthozoa	Alcyonacea	Gorgoniidae	Hicksonella			Opisthokonta	Eumetazoa																											Metazoa		cellular organisms	unclassified Hicksonella													Octocorallia					Holaxonia
2648149	Eukaryota	Cnidaria	Hydrozoa	Narcomedusae	Cuninidae	Solmissus			Opisthokonta	Eumetazoa																											Metazoa		cellular organisms	unclassified Solmissus													Trachylinae
2648150	Eukaryota	Arthropoda	Insecta	Hemiptera	Reduviidae	Cryptonannus			Opisthokonta	Eumetazoa	Euheteroptera	Neoheteroptera	Panheteroptera								Bilateria	Protostomia	Ecdysozoa	Panarthropoda	Mandibulata	Pancrustacea	Dicondylia	Prosorrhyncha	Paraneoptera					Neoptera	Cimicomorpha		Metazoa		cellular organisms	unclassified Cryptonannus													Pterygota		Ectrichodiinae			Heteroptera	Hexapoda					Reduvioidea
2648151	Eukaryota	Arthropoda	Arachnida	Araneae	Pholcidae	Sihala			Opisthokonta	Eumetazoa											Bilateria	Protostomia	Ecdysozoa	Panarthropoda	Haplogynae												Metazoa		cellular organisms	unclassified Sihala																		Araneomorphae	Chelicerata					Pholcoidea
2648152	Eukaryota	Ascomycota	Sordariomycetes	Xylariales	Xylariaceae	Geniculosporium			Opisthokonta	saccharomyceta											leotiomyceta	sordariomyceta															Fungi		cellular organisms	unclassified Geniculosporium													Xylariomycetidae				Dikarya		Pezizomycotina
2648153	Eukaryota	Platyhelminthes	Rhabditophora	Rhabdocoela	Schizorhynchidae	Carcharodorhynchus			Opisthokonta	Eumetazoa											Bilateria	Protostomia	Spiralia	Lophotrochozoa	Schizorhynchia												Metazoa		cellular organisms	unclassified Carcharodorhynchus																		Kalyptorhynchia
2648154	Eukaryota	Arthropoda	Insecta	Lepidoptera	Geometridae	Acalyphes			Opisthokonta	Eumetazoa	Obtectomera										Bilateria	Protostomia	Ecdysozoa	Panarthropoda	Mandibulata	Pancrustacea	Dicondylia	Ditrysia	Endopterygota					Neoptera	Neolepidoptera		Metazoa		cellular organisms	unclassified Acalyphes				Heteroneura									Pterygota		Archiearinae			Glossata	Hexapoda					Geometroidea	Amphiesmenoptera
2648155	Eukaryota	Arthropoda	Insecta	Diptera	Ditomyiidae	Asioditomyia			Opisthokonta	Eumetazoa											Bilateria	Protostomia	Ecdysozoa	Panarthropoda	Mandibulata	Pancrustacea	Dicondylia		Endopterygota					Neoptera	Bibionomorpha		Metazoa		cellular organisms	unclassified Asioditomyia													Pterygota					Nematocera	Hexapoda					Sciaroidea
2648156	Eukaryota	Arthropoda	Insecta	Hemiptera	Kuwaniidae	Kuwania			Opisthokonta	Eumetazoa											Bilateria	Protostomia	Ecdysozoa	Panarthropoda	Mandibulata	Pancrustacea	Dicondylia		Paraneoptera					Neoptera			Metazoa		cellular organisms	unclassified Kuwania													Pterygota					Sternorrhyncha	Hexapoda					Coccoidea
2648157	Eukaryota	Nematoda	Chromadorea	Strongylida	Trichostrongylidae	Trichostrongylus			Opisthokonta	Eumetazoa											Bilateria	Protostomia	Ecdysozoa														Metazoa		cellular organisms	unclassified Trichostrongylus																								Trichostrongyloidea
2648158	Bacteria	Proteobacteria	Epsilonproteobacteria	Nautiliales	Nautiliaceae	Lebetimonas																																	cellular organisms	unclassified Lebetimonas																			delta/epsilon subdivisions
2648159	Bacteria	Firmicutes	Clostridia	Eubacteriales	Peptococcaceae	Peptococcus			Terrabacteria group																														cellular organisms	unclassified Peptococcus
2648160	Eukaryota	Arthropoda	Insecta	Diptera	Drosophilidae	Zygothrica			Opisthokonta	Eumetazoa	Cyclorrhapha										Bilateria	Protostomia	Ecdysozoa	Panarthropoda	Mandibulata	Pancrustacea	Dicondylia	Eremoneura	Endopterygota					Neoptera	Muscomorpha		Metazoa		cellular organisms	Schizophora	Acalyptratae	unclassified Zygothrica											Pterygota		Drosophilinae			Brachycera	Hexapoda					Ephydroidea			Drosophilini
2648161	Eukaryota	Arthropoda	Insecta	Hymenoptera	Pteromalidae	Camarothorax			Opisthokonta	Eumetazoa											Bilateria	Protostomia	Ecdysozoa	Panarthropoda	Mandibulata	Pancrustacea	Dicondylia		Endopterygota					Neoptera	Parasitoida		Metazoa		cellular organisms	unclassified Camarothorax													Pterygota		Epichrysomallinae			Apocrita	Hexapoda					Chalcidoidea
2648162	Eukaryota	Arthropoda	Insecta	Hymenoptera	Scelionidae	Psix			Opisthokonta	Eumetazoa											Bilateria	Protostomia	Ecdysozoa	Panarthropoda	Mandibulata	Pancrustacea	Dicondylia		Endopterygota					Neoptera	Parasitoida		Metazoa		cellular organisms	unclassified Psix													Pterygota		Telenominae			Apocrita	Hexapoda					Platygastroidea
2648163	Eukaryota	Foraminifera		Astrorhizida	Astrorhizidae	Vanhoeffenella			Sar	Rhizaria											Retaria	Monothalamids																	cellular organisms	unclassified Vanhoeffenella
2648164	Eukaryota	Arthropoda	Insecta	Coleoptera	Thymalidae	Thymalus			Opisthokonta	Eumetazoa											Bilateria	Protostomia	Ecdysozoa	Panarthropoda	Mandibulata	Pancrustacea	Dicondylia		Endopterygota					Neoptera	Cucujiformia		Metazoa		cellular organisms	unclassified Thymalus													Pterygota					Polyphaga	Hexapoda					Cleroidea
2648165	Eukaryota	Arthropoda	Insecta	Lepidoptera	Erebidae	Chrysallactis			Opisthokonta	Eumetazoa	Obtectomera										Bilateria	Protostomia	Ecdysozoa	Panarthropoda	Mandibulata	Pancrustacea	Dicondylia	Ditrysia	Endopterygota					Neoptera	Neolepidoptera		Metazoa		cellular organisms	unclassified Chrysallactis				Heteroneura									Pterygota		Arctiinae			Glossata	Hexapoda					Noctuoidea	Amphiesmenoptera		Lithosiini
2648166	Eukaryota	Annelida	Polychaeta		Scalibregmatidae	Asclerocheilus			Opisthokonta	Eumetazoa											Bilateria	Protostomia	Spiralia	Lophotrochozoa										Scolecida			Metazoa		cellular organisms	unclassified Asclerocheilus													Sedentaria
2648167	Eukaryota	Arthropoda	Insecta	Hemiptera	Psyllidae	Psylla			Opisthokonta	Eumetazoa											Bilateria	Protostomia	Ecdysozoa	Panarthropoda	Mandibulata	Pancrustacea	Dicondylia		Paraneoptera					Neoptera			Metazoa		cellular organisms	unclassified Psylla													Pterygota		Psyllinae			Sternorrhyncha	Hexapoda					Psylloidea
2648168	Eukaryota	Arthropoda	Insecta	Diptera	Platypezidae	Plesioclythia			Opisthokonta	Eumetazoa	Cyclorrhapha										Bilateria	Protostomia	Ecdysozoa	Panarthropoda	Mandibulata	Pancrustacea	Dicondylia	Eremoneura	Endopterygota					Neoptera	Muscomorpha		Metazoa		cellular organisms	Aschiza	unclassified Plesioclythia												Pterygota		Platypezinae			Brachycera	Hexapoda					Platypezoidea
2648169	Eukaryota	Streptophyta	Magnoliopsida	Fabales	Fabaceae	Viguieranthus			Embryophyta	Tracheophyta	mimosoid clade										Euphyllophyta	Spermatophyta	Mesangiospermae	eudicotyledons	Gunneridae	Pentapetalae	rosids	fabids									Viridiplantae		cellular organisms	unclassified Viguieranthus															Caesalpinioideae				Streptophytina								Ingeae
2648170	Eukaryota	Chordata	Mammalia	Rodentia	Thryonomyidae	Thryonomys			Opisthokonta	Eumetazoa	Amniota	Theria	Eutheria	Boreoeutheria	Glires						Bilateria	Deuterostomia	Vertebrata	Gnathostomata	Teleostomi	Euteleostomi	Dipnotetrapodomorpha	Tetrapoda									Metazoa		cellular organisms	unclassified Thryonomys																		Hystricomorpha	Craniata				Sarcopterygii		Euarchontoglires
2648171	Eukaryota	Chordata	Actinopteri	Perciformes	Setarchidae	Setarches			Opisthokonta	Eumetazoa	Eurypterygia	Ctenosquamata	Acanthomorphata	Euacanthomorphacea	Percomorphaceae	Eupercaria					Bilateria	Deuterostomia	Vertebrata	Gnathostomata	Teleostomi	Euteleostomi	Osteoglossocephalai	Neoteleostei	Euteleosteomorpha					Teleostei			Metazoa		cellular organisms	Clupeocephala	unclassified Setarches												Neopterygii					Scorpaenoidei	Craniata				Actinopterygii
2648172	Eukaryota	Arthropoda	Insecta	Hymenoptera	Leucospidae	Leucospis			Opisthokonta	Eumetazoa											Bilateria	Protostomia	Ecdysozoa	Panarthropoda	Mandibulata	Pancrustacea	Dicondylia		Endopterygota					Neoptera	Parasitoida		Metazoa		cellular organisms	unclassified Leucospis													Pterygota					Apocrita	Hexapoda					Chalcidoidea
2648173	Eukaryota	Streptophyta	Magnoliopsida	Apiales	Apiaceae	Angelica			Embryophyta	Tracheophyta	apioid superclade										Euphyllophyta	Spermatophyta	Mesangiospermae	eudicotyledons	Gunneridae	Pentapetalae	asterids	campanulids									Viridiplantae		cellular organisms	unclassified Angelica															Apioideae			Apiineae	Streptophytina								Selineae
2648174	Eukaryota	Arthropoda	Insecta	Strepsiptera	Myrmecolacidae	Lychnocolax			Opisthokonta	Eumetazoa											Bilateria	Protostomia	Ecdysozoa	Panarthropoda	Mandibulata	Pancrustacea	Dicondylia		Endopterygota					Neoptera			Metazoa		cellular organisms	unclassified Lychnocolax													Pterygota					Stylopidia	Hexapoda
2648175	Eukaryota	Streptophyta	Magnoliopsida	Asterales	Asteraceae	Catananche			Embryophyta	Tracheophyta											Euphyllophyta	Spermatophyta	Mesangiospermae	eudicotyledons	Gunneridae	Pentapetalae	asterids	campanulids									Viridiplantae		cellular organisms	unclassified Catananche															Cichorioideae				Streptophytina			Catananchinae					Cichorieae
2648176	Eukaryota	Chordata	Actinopteri	Pleuronectiformes	Soleidae	Pegusa			Opisthokonta	Eumetazoa	Eurypterygia	Ctenosquamata	Acanthomorphata	Euacanthomorphacea	Percomorphaceae	Carangaria					Bilateria	Deuterostomia	Vertebrata	Gnathostomata	Teleostomi	Euteleostomi	Osteoglossocephalai	Neoteleostei	Euteleosteomorpha					Teleostei			Metazoa		cellular organisms	Clupeocephala	unclassified Pegusa												Neopterygii					Pleuronectoidei	Craniata				Actinopterygii
2648177	Eukaryota	Arthropoda	Insecta	Mantodea	Haaniidae	Caliris			Opisthokonta	Eumetazoa											Bilateria	Protostomia	Ecdysozoa	Panarthropoda	Mandibulata	Pancrustacea	Dicondylia		Polyneoptera					Neoptera			Metazoa		cellular organisms	unclassified Caliris													Pterygota		Caliridinae			Eumantodea	Hexapoda					Haanioidea	Dictyoptera
2648178	Eukaryota	Arthropoda	Insecta	Lepidoptera	Crambidae	Parotis			Opisthokonta	Eumetazoa	Obtectomera										Bilateria	Protostomia	Ecdysozoa	Panarthropoda	Mandibulata	Pancrustacea	Dicondylia	Ditrysia	Endopterygota					Neoptera	Neolepidoptera		Metazoa		cellular organisms	unclassified Parotis				Heteroneura									Pterygota		Spilomelinae			Glossata	Hexapoda					Pyraloidea	Amphiesmenoptera
2648179	Eukaryota	Arthropoda	Insecta	Hemiptera	Diaspididae	Pseudoparlatoria			Opisthokonta	Eumetazoa											Bilateria	Protostomia	Ecdysozoa	Panarthropoda	Mandibulata	Pancrustacea	Dicondylia		Paraneoptera					Neoptera			Metazoa		cellular organisms	unclassified Pseudoparlatoria													Pterygota					Sternorrhyncha	Hexapoda					Coccoidea
2648180	Eukaryota	Arthropoda	Insecta	Hymenoptera	Pteromalidae	Netomocera			Opisthokonta	Eumetazoa											Bilateria	Protostomia	Ecdysozoa	Panarthropoda	Mandibulata	Pancrustacea	Dicondylia		Endopterygota					Neoptera	Parasitoida		Metazoa		cellular organisms	unclassified Netomocera													Pterygota		Diparinae			Apocrita	Hexapoda					Chalcidoidea
2648181	Eukaryota	Ascomycota	Sordariomycetes	Meliolales	Meliolaceae	Appendiculella			Opisthokonta	saccharomyceta											leotiomyceta	sordariomyceta															Fungi		cellular organisms	Sordariomycetes incertae sedis	unclassified Appendiculella																Dikarya		Pezizomycotina
2648182	Eukaryota	Arthropoda	Insecta	Hemiptera	Gerridae	Aquarius			Opisthokonta	Eumetazoa	Euheteroptera	Neoheteroptera									Bilateria	Protostomia	Ecdysozoa	Panarthropoda	Mandibulata	Pancrustacea	Dicondylia	Prosorrhyncha	Paraneoptera					Neoptera	Gerromorpha		Metazoa		cellular organisms	unclassified Aquarius													Pterygota		Gerrinae			Heteroptera	Hexapoda					Gerroidea
2648183	Eukaryota	Arthropoda	Insecta	Diptera	Pediciidae	Pedicia			Opisthokonta	Eumetazoa											Bilateria	Protostomia	Ecdysozoa	Panarthropoda	Mandibulata	Pancrustacea	Dicondylia		Endopterygota					Neoptera	Tipulomorpha		Metazoa		cellular organisms	unclassified Pedicia													Pterygota		Pediciinae			Nematocera	Hexapoda					Tipuloidea
2648184	Eukaryota	Arthropoda	Insecta	Hymenoptera	Braconidae	Confusocentrus			Opisthokonta	Eumetazoa											Bilateria	Protostomia	Ecdysozoa	Panarthropoda	Mandibulata	Pancrustacea	Dicondylia		Endopterygota					Neoptera	Parasitoida		Metazoa		cellular organisms	unclassified Confusocentrus													Pterygota		Rogadinae			Apocrita	Hexapoda					Ichneumonoidea
2648185	Eukaryota	Cercozoa	Imbricatea	Euglyphida	Sphenoderiidae	Sphenoderia			Sar	Rhizaria											Silicofilosea																		cellular organisms	unclassified Sphenoderia
2648186	Eukaryota	Arthropoda	Insecta	Diptera	Chironomidae	Prodiamesa			Opisthokonta	Eumetazoa											Bilateria	Protostomia	Ecdysozoa	Panarthropoda	Mandibulata	Pancrustacea	Dicondylia		Endopterygota					Neoptera	Culicomorpha		Metazoa		cellular organisms	unclassified Prodiamesa													Pterygota		Prodiamesinae			Nematocera	Hexapoda					Chironomoidea
2648187	Eukaryota	Arthropoda	Arachnida	Araneae	Pholcidae	Smeringopus			Opisthokonta	Eumetazoa											Bilateria	Protostomia	Ecdysozoa	Panarthropoda	Haplogynae												Metazoa		cellular organisms	unclassified Smeringopus																		Araneomorphae	Chelicerata					Pholcoidea
2648188	Eukaryota	Arthropoda	Arachnida	Trombidiformes	Lebertiidae	Lebertia			Opisthokonta	Eumetazoa											Bilateria	Protostomia	Ecdysozoa	Panarthropoda	Parasitengona	Hydracarina									Anystina		Metazoa		cellular organisms	unclassified Lebertia													Acari					Prostigmata	Chelicerata					Lebertioidea	Acariformes
2648189	Eukaryota	Ascomycota	Dothideomycetes	Pleosporales	Torulaceae	Torula			Opisthokonta	saccharomyceta											leotiomyceta	dothideomyceta															Fungi		cellular organisms	unclassified Torula													Pleosporomycetidae				Dikarya		Pezizomycotina
2648191	Eukaryota	Arthropoda	Insecta	Trichoptera	Polycentropodidae	Plectrocnemia			Opisthokonta	Eumetazoa											Bilateria	Protostomia	Ecdysozoa	Panarthropoda	Mandibulata	Pancrustacea	Dicondylia		Endopterygota					Neoptera			Metazoa		cellular organisms	unclassified Plectrocnemia													Pterygota		Polycentropodinae			Annulipalpia	Hexapoda					Psychomyioidea	Amphiesmenoptera
2648192	Eukaryota	Arthropoda	Insecta	Hymenoptera	Eulophidae	Pediobius			Opisthokonta	Eumetazoa											Bilateria	Protostomia	Ecdysozoa	Panarthropoda	Mandibulata	Pancrustacea	Dicondylia		Endopterygota					Neoptera	Parasitoida		Metazoa		cellular organisms	unclassified Pediobius													Pterygota		Entedoninae			Apocrita	Hexapoda					Chalcidoidea
2648193	Eukaryota	Arthropoda	Insecta	Coleoptera	Carabidae	Oxycrepis			Opisthokonta	Eumetazoa											Bilateria	Protostomia	Ecdysozoa	Panarthropoda	Mandibulata	Pancrustacea	Dicondylia		Endopterygota					Neoptera			Metazoa		cellular organisms	unclassified Adrimus													Pterygota		Harpalinae	Adrimus		Adephaga	Hexapoda					Caraboidea			Abacetini
2648194	Eukaryota	Platyhelminthes	Rhabditophora	Rhabdocoela		Gaziella			Opisthokonta	Eumetazoa											Bilateria	Protostomia	Spiralia	Lophotrochozoa													Metazoa		cellular organisms	unclassified Gaziella																		Neodalyellida
2648195	Eukaryota	Arthropoda	Insecta	Lepidoptera	Autostichidae	Symmoca			Opisthokonta	Eumetazoa											Bilateria	Protostomia	Ecdysozoa	Panarthropoda	Mandibulata	Pancrustacea	Dicondylia	Ditrysia	Endopterygota					Neoptera	Neolepidoptera		Metazoa		cellular organisms	unclassified Symmoca				Heteroneura									Pterygota		Symmocinae			Glossata	Hexapoda					Gelechioidea	Amphiesmenoptera
2648196	Eukaryota	Arthropoda	Insecta	Hymenoptera	Bethylidae	Rhabdepyris			Opisthokonta	Eumetazoa											Bilateria	Protostomia	Ecdysozoa	Panarthropoda	Mandibulata	Pancrustacea	Dicondylia		Endopterygota					Neoptera	Aculeata		Metazoa		cellular organisms	unclassified Rhabdepyris													Pterygota		Epyrinae			Apocrita	Hexapoda					Chrysidoidea
2648197	Eukaryota	Chordata	Actinopteri	Gobiiformes	Eleotridae	Microphilypnus			Opisthokonta	Eumetazoa	Eurypterygia	Ctenosquamata	Acanthomorphata	Euacanthomorphacea	Percomorphaceae	Gobiaria					Bilateria	Deuterostomia	Vertebrata	Gnathostomata	Teleostomi	Euteleostomi	Osteoglossocephalai	Neoteleostei	Euteleosteomorpha					Teleostei			Metazoa		cellular organisms	Clupeocephala	unclassified Microphilypnus												Neopterygii		Eleotrinae			Eleotroidei	Craniata				Actinopterygii
2648198	Eukaryota	Mucoromycota	Mucoromycetes	Mucorales	Backusellaceae	Backusella			Opisthokonta																												Fungi		cellular organisms	Fungi incertae sedis	unclassified Backusella																	Mucorineae	Mucoromycotina
2648199	Eukaryota	Arthropoda	Arachnida	Araneae	Uloboridae	Miagrammopes			Opisthokonta	Eumetazoa											Bilateria	Protostomia	Ecdysozoa	Panarthropoda	Entelegynae	Orbiculariae											Metazoa		cellular organisms	unclassified Miagrammopes																		Araneomorphae	Chelicerata					Deinopoidea
2648200	Eukaryota	Arthropoda	Arachnida	Araneae	Cyatholipidae	Matilda			Opisthokonta	Eumetazoa											Bilateria	Protostomia	Ecdysozoa	Panarthropoda	Entelegynae	Orbiculariae											Metazoa		cellular organisms	unclassified Matilda																		Araneomorphae	Chelicerata					Araneoidea
2648201	Eukaryota	Cnidaria	Hydrozoa	Trachymedusae	Rhopalonematidae	Pantachogon			Opisthokonta	Eumetazoa																											Metazoa		cellular organisms	unclassified Pantachogon													Trachylinae
2648202	Eukaryota	Streptophyta	Magnoliopsida	Fabales	Fabaceae	Chloroleucon			Embryophyta	Tracheophyta	mimosoid clade										Euphyllophyta	Spermatophyta	Mesangiospermae	eudicotyledons	Gunneridae	Pentapetalae	rosids	fabids									Viridiplantae		cellular organisms	unclassified Chloroleucon															Caesalpinioideae				Streptophytina								Ingeae
2648203	Eukaryota	Arthropoda	Insecta	Lepidoptera	Geometridae	Argyrotome			Opisthokonta	Eumetazoa	Obtectomera										Bilateria	Protostomia	Ecdysozoa	Panarthropoda	Mandibulata	Pancrustacea	Dicondylia	Ditrysia	Endopterygota					Neoptera	Neolepidoptera		Metazoa		cellular organisms	unclassified Argyrotome				Heteroneura									Pterygota		Ennominae			Glossata	Hexapoda					Geometroidea	Amphiesmenoptera
2648204	Eukaryota	Mollusca	Gastropoda	Stylommatophora	Cochlicopidae	Cochlicopa			Opisthokonta	Eumetazoa											Bilateria	Protostomia	Spiralia	Lophotrochozoa	Euthyneura	Panpulmonata	Orthurethra										Metazoa		cellular organisms	unclassified Cochlicopa													Heterobranchia												Eupulmonata
2648205	Eukaryota	Streptophyta	Magnoliopsida	Myrtales	Melastomataceae	Driessenia			Embryophyta	Tracheophyta											Euphyllophyta	Spermatophyta	Mesangiospermae	eudicotyledons	Gunneridae	Pentapetalae	rosids	malvids									Viridiplantae		cellular organisms	unclassified Driessenia															Melastomatoideae				Streptophytina								Sonerileae
2648206	Eukaryota	Chordata	Actinopteri	Kurtiformes	Apogonidae	Pseudamia			Opisthokonta	Eumetazoa	Eurypterygia	Ctenosquamata	Acanthomorphata	Euacanthomorphacea	Percomorphaceae	Gobiaria					Bilateria	Deuterostomia	Vertebrata	Gnathostomata	Teleostomi	Euteleostomi	Osteoglossocephalai	Neoteleostei	Euteleosteomorpha					Teleostei			Metazoa		cellular organisms	Clupeocephala	unclassified Pseudamia												Neopterygii		Pseudaminae			Apogonoidei	Craniata				Actinopterygii
2648207	Bacteria	Bacteroidota	Flavobacteriia	Flavobacteriales	Weeksellaceae	Ornithobacterium			FCB group	Bacteroidetes/Chlorobi group																													cellular organisms	unclassified Ornithobacterium
2648208	Eukaryota	Ascomycota	Leotiomycetes	Phacidiales	Helicogoniaceae	Geltingia			Opisthokonta	saccharomyceta											leotiomyceta	sordariomyceta															Fungi		cellular organisms	unclassified Geltingia																	Dikarya		Pezizomycotina
2648209	Eukaryota	Basidiomycota	Agaricomycetes	Agaricales	Hymenogastraceae	Hymenogaster			Opisthokonta																												Fungi		cellular organisms	unclassified Hymenogaster													Agaricomycetidae				Dikarya	Agaricineae	Agaricomycotina
2648210	Eukaryota	Arthropoda	Insecta	Lepidoptera	Erebidae	Coenobela			Opisthokonta	Eumetazoa	Obtectomera										Bilateria	Protostomia	Ecdysozoa	Panarthropoda	Mandibulata	Pancrustacea	Dicondylia	Ditrysia	Endopterygota					Neoptera	Neolepidoptera		Metazoa		cellular organisms	unclassified Coenobela				Heteroneura									Pterygota		Erebinae			Glossata	Hexapoda					Noctuoidea	Amphiesmenoptera
2648211	Bacteria	Firmicutes	Bacilli	Bacillales	Bacillaceae	Aquibacillus			Terrabacteria group																														cellular organisms	unclassified Aquibacillus
2648212	Eukaryota	Echinodermata	Ophiuroidea	Amphilepidida	Ophionereidae	Ophionereis			Opisthokonta	Eumetazoa											Bilateria	Deuterostomia	Eleutherozoa											Metophiurida	Gnathophiurina		Metazoa		cellular organisms	unclassified Ophionereis													Myophiuroidea					Ophiurina					Asterozoa	Ophiactoidea	Ophintegrida
2648213	Eukaryota	Arthropoda	Insecta	Lepidoptera	Tortricidae	Apotoforma			Opisthokonta	Eumetazoa	Apoditrysia										Bilateria	Protostomia	Ecdysozoa	Panarthropoda	Mandibulata	Pancrustacea	Dicondylia	Ditrysia	Endopterygota					Neoptera	Neolepidoptera		Metazoa		cellular organisms	unclassified Apotoforma				Heteroneura									Pterygota		Tortricinae			Glossata	Hexapoda					Tortricoidea	Amphiesmenoptera		Tortricini
2648214	Eukaryota	Ciliophora	Spirotrichea	Tintinnida	Codonellopsidae	Stenosemella			Sar	Alveolata																													cellular organisms	unclassified Stenosemella													Choreotrichia						Intramacronucleata
2648215	Eukaryota	Arthropoda	Insecta	Coleoptera	Curculionidae	Semnorhynchus			Opisthokonta	Eumetazoa											Bilateria	Protostomia	Ecdysozoa	Panarthropoda	Mandibulata	Pancrustacea	Dicondylia		Endopterygota					Neoptera	Cucujiformia		Metazoa		cellular organisms	unclassified Semnorhynchus													Pterygota		Cryptorhynchinae			Polyphaga	Hexapoda					Curculionoidea
2648216	Eukaryota	Chordata		Testudines	Chelidae	Phrynops			Opisthokonta	Eumetazoa	Amniota	Sauropsida	Sauria	Archelosauria							Bilateria	Deuterostomia	Vertebrata	Gnathostomata	Teleostomi	Euteleostomi	Dipnotetrapodomorpha	Tetrapoda									Metazoa		cellular organisms	unclassified Phrynops													Testudinata					Pleurodira	Craniata				Sarcopterygii
2648217	Eukaryota	Arthropoda	Insecta	Lepidoptera	Elachistidae	Palaeomystella			Opisthokonta	Eumetazoa											Bilateria	Protostomia	Ecdysozoa	Panarthropoda	Mandibulata	Pancrustacea	Dicondylia	Ditrysia	Endopterygota					Neoptera	Neolepidoptera		Metazoa		cellular organisms	unclassified Palaeomystella				Heteroneura									Pterygota		Agonoxeninae			Glossata	Hexapoda					Gelechioidea	Amphiesmenoptera
2648218	Eukaryota	Arthropoda	Arachnida	Araneae	Corinnidae	Scotinella			Opisthokonta	Eumetazoa											Bilateria	Protostomia	Ecdysozoa	Panarthropoda	Entelegynae	RTA clade	Dionycha										Metazoa		cellular organisms	unclassified Scotinella																		Araneomorphae	Chelicerata
2648219	Eukaryota	Parabasalia		Trichonymphida	Trichonymphidae	Trichonympha			Metamonada																														cellular organisms	unclassified Trichonympha
2648220	Eukaryota	Streptophyta	Magnoliopsida	Laurales	Monimiaceae	Kairoa			Embryophyta	Tracheophyta											Euphyllophyta	Spermatophyta	Mesangiospermae	Magnoliidae													Viridiplantae		cellular organisms	unclassified Kairoa																			Streptophytina
2648221	Eukaryota	Arthropoda	Insecta	Lepidoptera	Geometridae	Nearcha			Opisthokonta	Eumetazoa	Obtectomera										Bilateria	Protostomia	Ecdysozoa	Panarthropoda	Mandibulata	Pancrustacea	Dicondylia	Ditrysia	Endopterygota					Neoptera	Neolepidoptera		Metazoa		cellular organisms	unclassified Nearcha				Heteroneura									Pterygota		Oenochrominae			Glossata	Hexapoda					Geometroidea	Amphiesmenoptera
2648223	Eukaryota	Arthropoda	Arachnida	Araneae	Thomisidae	Stephanopis			Opisthokonta	Eumetazoa											Bilateria	Protostomia	Ecdysozoa	Panarthropoda	Entelegynae	RTA clade	Dionycha										Metazoa		cellular organisms	unclassified Stephanopis																		Araneomorphae	Chelicerata
2648224	Eukaryota	Arthropoda	Insecta	Diptera	Mycetophilidae	Boraceomyia			Opisthokonta	Eumetazoa											Bilateria	Protostomia	Ecdysozoa	Panarthropoda	Mandibulata	Pancrustacea	Dicondylia		Endopterygota					Neoptera	Bibionomorpha		Metazoa		cellular organisms	unclassified Boraceomyia													Pterygota		Mycetophilinae			Nematocera	Hexapoda					Sciaroidea			Exechiini
2648225	Eukaryota	Arthropoda	Insecta	Phthiraptera	Menoponidae	Holomenopon			Opisthokonta	Eumetazoa											Bilateria	Protostomia	Ecdysozoa	Panarthropoda	Mandibulata	Pancrustacea	Dicondylia		Paraneoptera					Neoptera			Metazoa		cellular organisms	unclassified Holomenopon													Pterygota					Amblycera	Hexapoda						Psocodea
2648226	Eukaryota	Streptophyta	Magnoliopsida	Asparagales	Orchidaceae	Hexalectris			Embryophyta	Tracheophyta											Euphyllophyta	Spermatophyta	Mesangiospermae	Liliopsida													Viridiplantae		cellular organisms	unclassified Hexalectris													Petrosaviidae		Epidendroideae				Streptophytina			Bletiinae					Epidendreae
2648227	Eukaryota	Streptophyta	Magnoliopsida	Ericales	Sapotaceae	Faucherea			Embryophyta	Tracheophyta											Euphyllophyta	Spermatophyta	Mesangiospermae	eudicotyledons	Gunneridae	Pentapetalae	asterids										Viridiplantae		cellular organisms	unclassified Faucherea															Sapotoideae				Streptophytina
2648228	Eukaryota	Arthropoda	Collembola	Poduromorpha	Neanuridae	Anurida			Opisthokonta	Eumetazoa											Bilateria	Protostomia	Ecdysozoa	Panarthropoda	Mandibulata	Pancrustacea											Metazoa		cellular organisms	unclassified Anurida															Pseudachorutinae				Hexapoda					Poduroidea
2648229	Eukaryota	Rhodophyta	Florideophyceae	Ceramiales	Rhodomelaceae	Laurencia																																	cellular organisms	unclassified Laurencia													Rhodymeniophycidae														Laurencieae
2648230	Eukaryota	Arthropoda	Insecta	Coleoptera	Scarabaeidae	Phanaeus			Opisthokonta	Eumetazoa											Bilateria	Protostomia	Ecdysozoa	Panarthropoda	Mandibulata	Pancrustacea	Dicondylia		Endopterygota					Neoptera	Scarabaeiformia		Metazoa		cellular organisms	Scarabaeinae incertae sedis	unclassified Phanaeus												Pterygota		Scarabaeinae			Polyphaga	Hexapoda					Scarabaeoidea
2648231	Eukaryota	Arthropoda	Insecta	Lepidoptera	Erebidae	Tytroca			Opisthokonta	Eumetazoa	Obtectomera										Bilateria	Protostomia	Ecdysozoa	Panarthropoda	Mandibulata	Pancrustacea	Dicondylia	Ditrysia	Endopterygota					Neoptera	Neolepidoptera		Metazoa		cellular organisms	unclassified Tytroca				Heteroneura									Pterygota		Erebinae			Glossata	Hexapoda					Noctuoidea	Amphiesmenoptera
2648232	Eukaryota	Chordata	Aves	Procellariiformes	Procellariidae	Pachyptila			Opisthokonta	Eumetazoa	Amniota	Sauropsida	Sauria	Archelosauria	Archosauria	Dinosauria	Saurischia	Theropoda	Coelurosauria		Bilateria	Deuterostomia	Vertebrata	Gnathostomata	Teleostomi	Euteleostomi	Dipnotetrapodomorpha	Tetrapoda						Neognathae			Metazoa		cellular organisms	unclassified Pachyptila																			Craniata				Sarcopterygii
2648233	Eukaryota	Discosea	Flabellinia		Vannellidae	Pessonella			Amoebozoa																														cellular organisms	unclassified Pessonella
2648234	Bacteria	Firmicutes	Bacilli	Bacillales	Sporolactobacillaceae	Scopulibacillus			Terrabacteria group																														cellular organisms	unclassified Scopulibacillus
2648235	Eukaryota	Streptophyta	Magnoliopsida	Gentianales	Apocynaceae	Vincetoxicum			Embryophyta	Tracheophyta											Euphyllophyta	Spermatophyta	Mesangiospermae	eudicotyledons	Gunneridae	Pentapetalae	asterids	lamiids									Viridiplantae		cellular organisms	unclassified Vincetoxicum															Asclepiadoideae				Streptophytina			Tylophorinae					Asclepiadeae
2648236	Eukaryota	Arthropoda	Insecta	Hemiptera	Aphididae	Tinocallis			Opisthokonta	Eumetazoa											Bilateria	Protostomia	Ecdysozoa	Panarthropoda	Mandibulata	Pancrustacea	Dicondylia		Paraneoptera					Neoptera	Aphidomorpha		Metazoa		cellular organisms	unclassified Tinocallis													Pterygota		Calaphidinae			Sternorrhyncha	Hexapoda					Aphidoidea
2648237	Eukaryota	Chordata	Amphibia	Anura	Rhacophoridae	Buergeria			Opisthokonta	Eumetazoa											Bilateria	Deuterostomia	Vertebrata	Gnathostomata	Teleostomi	Euteleostomi	Dipnotetrapodomorpha	Tetrapoda									Metazoa		cellular organisms	unclassified Buergeria															Buergeriinae			Neobatrachia	Craniata				Sarcopterygii	Ranoidea	Batrachia
2648238	Eukaryota	Arthropoda	Arachnida	Araneae	Sparassidae	Eusparassus			Opisthokonta	Eumetazoa											Bilateria	Protostomia	Ecdysozoa	Panarthropoda	Entelegynae	RTA clade	Dionycha										Metazoa		cellular organisms	unclassified Eusparassus																		Araneomorphae	Chelicerata
2648239	Eukaryota	Platyhelminthes	Trematoda	Azygiida	Lecithasteridae	Lecithaster			Opisthokonta	Eumetazoa											Bilateria	Protostomia	Spiralia	Lophotrochozoa													Metazoa		cellular organisms	unclassified Lecithaster													Digenea
2648240	Eukaryota	Arthropoda	Arachnida	Mesostigmata	Spinturnicidae	Meristaspis			Opisthokonta	Eumetazoa											Bilateria	Protostomia	Ecdysozoa	Panarthropoda											Gamasina		Metazoa		cellular organisms	unclassified Meristaspis													Acari					Monogynaspida	Chelicerata					Dermanyssoidea	Parasitiformes
2648241	Eukaryota	Arthropoda	Insecta	Blattodea	Termitidae	Cornitermes			Opisthokonta	Eumetazoa											Bilateria	Protostomia	Ecdysozoa	Panarthropoda	Mandibulata	Pancrustacea	Dicondylia		Polyneoptera					Neoptera			Metazoa		cellular organisms	Termitoidae	unclassified Cornitermes												Pterygota		Syntermitinae				Hexapoda					Blattoidea	Dictyoptera
2648242	Eukaryota	Arthropoda	Insecta	Hymenoptera	Eulophidae	Achrysocharoides			Opisthokonta	Eumetazoa											Bilateria	Protostomia	Ecdysozoa	Panarthropoda	Mandibulata	Pancrustacea	Dicondylia		Endopterygota					Neoptera	Parasitoida		Metazoa		cellular organisms	unclassified Achrysocharoides													Pterygota		Entedoninae			Apocrita	Hexapoda					Chalcidoidea
2648244	Eukaryota	Chordata	Actinopteri	Gymnotiformes	Apteronotidae	Sternarchogiton			Opisthokonta	Eumetazoa											Bilateria	Deuterostomia	Vertebrata	Gnathostomata	Teleostomi	Euteleostomi	Osteoglossocephalai	Otophysi	Otomorpha					Teleostei			Metazoa		cellular organisms	Clupeocephala	unclassified Sternarchogiton												Neopterygii	Ostariophysi				Sternopygoidei	Craniata				Actinopterygii		Characiphysae
2648245	Eukaryota	Haptophyta		Prymnesiales	Prymnesiaceae	Prymnesium			Haptista	Prymnesiophyceae																													cellular organisms	unclassified Prymnesium
2648246	Eukaryota	Arthropoda	Insecta	Lepidoptera	Crambidae	Conchylodes			Opisthokonta	Eumetazoa	Obtectomera										Bilateria	Protostomia	Ecdysozoa	Panarthropoda	Mandibulata	Pancrustacea	Dicondylia	Ditrysia	Endopterygota					Neoptera	Neolepidoptera		Metazoa		cellular organisms	unclassified Conchylodes				Heteroneura									Pterygota		Spilomelinae			Glossata	Hexapoda					Pyraloidea	Amphiesmenoptera
2648247	Eukaryota	Arthropoda	Arachnida	Araneae	Lycosidae	Trochosa			Opisthokonta	Eumetazoa											Bilateria	Protostomia	Ecdysozoa	Panarthropoda	Entelegynae	RTA clade											Metazoa		cellular organisms	unclassified Trochosa																		Araneomorphae	Chelicerata					Lycosoidea
2648248	Eukaryota	Arthropoda	Insecta	Hemiptera	Naucoridae	Laccocoris			Opisthokonta	Eumetazoa	Euheteroptera	Neoheteroptera	Panheteroptera								Bilateria	Protostomia	Ecdysozoa	Panarthropoda	Mandibulata	Pancrustacea	Dicondylia	Prosorrhyncha	Paraneoptera					Neoptera	Nepomorpha		Metazoa		cellular organisms	unclassified Laccocoris													Pterygota		Laccocorinae			Heteroptera	Hexapoda
2648249	Eukaryota	Streptophyta	Bryopsida	Bartramiales	Bartramiaceae	Philonotis			Embryophyta	Bryophyta											Bryophytina																Viridiplantae		cellular organisms	unclassified Philonotis													Bryidae						Streptophytina						Bryanae
2648250	Eukaryota	Arthropoda	Insecta	Hemiptera	Diaspididae	Clavaspis			Opisthokonta	Eumetazoa											Bilateria	Protostomia	Ecdysozoa	Panarthropoda	Mandibulata	Pancrustacea	Dicondylia		Paraneoptera					Neoptera			Metazoa		cellular organisms	unclassified Clavaspis													Pterygota					Sternorrhyncha	Hexapoda					Coccoidea
2648251	Eukaryota	Nematoda	Chromadorea	Rhabditida	Aphelenchoididae	Ficophagus			Opisthokonta	Eumetazoa											Bilateria	Protostomia	Ecdysozoa												Tylenchomorpha		Metazoa		cellular organisms	unclassified Ficophagus																		Tylenchina						Aphelenchoidea
2648252	Eukaryota	Arthropoda	Insecta	Lepidoptera	Hesperiidae	Elbella			Opisthokonta	Eumetazoa	Obtectomera										Bilateria	Protostomia	Ecdysozoa	Panarthropoda	Mandibulata	Pancrustacea	Dicondylia	Ditrysia	Endopterygota					Neoptera	Neolepidoptera		Metazoa		cellular organisms	unclassified Elbella				Heteroneura									Pterygota		Pyrrhopyginae			Glossata	Hexapoda					Hesperioidea	Amphiesmenoptera
2648253	Eukaryota	Ascomycota	Leotiomycetes	Thelebolales	Thelebolaceae	Antarctomyces			Opisthokonta	saccharomyceta											leotiomyceta	sordariomyceta															Fungi		cellular organisms	unclassified Antarctomyces																	Dikarya		Pezizomycotina
2648254	Eukaryota	Arthropoda	Collembola	Entomobryomorpha	Entomobryidae	Alloscopus			Opisthokonta	Eumetazoa											Bilateria	Protostomia	Ecdysozoa	Panarthropoda	Mandibulata	Pancrustacea											Metazoa		cellular organisms	unclassified Alloscopus															Heteromurinae				Hexapoda					Entomobryoidea
2648255	Eukaryota	Arthropoda	Insecta	Hemiptera	Pentatomidae	Halys			Opisthokonta	Eumetazoa	Euheteroptera	Neoheteroptera	Panheteroptera								Bilateria	Protostomia	Ecdysozoa	Panarthropoda	Mandibulata	Pancrustacea	Dicondylia	Prosorrhyncha	Paraneoptera					Neoptera	Pentatomomorpha		Metazoa		cellular organisms	unclassified Halys													Pterygota		Pentatominae			Heteroptera	Hexapoda					Pentatomoidea
2648256	Eukaryota	Arthropoda	Insecta	Coleoptera	Chrysomelidae	Plagiosterna			Opisthokonta	Eumetazoa											Bilateria	Protostomia	Ecdysozoa	Panarthropoda	Mandibulata	Pancrustacea	Dicondylia		Endopterygota					Neoptera	Cucujiformia		Metazoa		cellular organisms	unclassified Plagiosterna													Pterygota		Chrysomelinae			Polyphaga	Hexapoda					Chrysomeloidea			Chrysomelini
2648257	Bacteria	Proteobacteria	Gammaproteobacteria	Methylococcales	Methylococcaceae	Methyloglobulus																																	cellular organisms	unclassified Methyloglobulus
2648258	Eukaryota	Streptophyta	Magnoliopsida	Lamiales	Scrophulariaceae	Aptosimum			Embryophyta	Tracheophyta											Euphyllophyta	Spermatophyta	Mesangiospermae	eudicotyledons	Gunneridae	Pentapetalae	asterids	lamiids									Viridiplantae		cellular organisms	unclassified Aptosimum																			Streptophytina								Aptosimeae
2648259	Eukaryota	Arthropoda	Insecta	Lepidoptera	Pyralidae	Glyptocera			Opisthokonta	Eumetazoa	Obtectomera										Bilateria	Protostomia	Ecdysozoa	Panarthropoda	Mandibulata	Pancrustacea	Dicondylia	Ditrysia	Endopterygota					Neoptera	Neolepidoptera		Metazoa		cellular organisms	unclassified Glyptocera				Heteroneura									Pterygota		Phycitinae			Glossata	Hexapoda					Pyraloidea	Amphiesmenoptera
2648260	Eukaryota	Arthropoda	Insecta	Coleoptera	Bothrideridae	Deretaphrus			Opisthokonta	Eumetazoa											Bilateria	Protostomia	Ecdysozoa	Panarthropoda	Mandibulata	Pancrustacea	Dicondylia		Endopterygota					Neoptera	Cucujiformia		Metazoa		cellular organisms	unclassified Deretaphrus													Pterygota					Polyphaga	Hexapoda					Coccinelloidea
2648261	Eukaryota	Arthropoda	Insecta	Hymenoptera	Ichneumonidae	Chorinaeus			Opisthokonta	Eumetazoa											Bilateria	Protostomia	Ecdysozoa	Panarthropoda	Mandibulata	Pancrustacea	Dicondylia		Endopterygota					Neoptera	Parasitoida		Metazoa		cellular organisms	unclassified Chorinaeus													Pterygota		Metopiinae			Apocrita	Hexapoda					Ichneumonoidea
2648262	Eukaryota	Cnidaria	Anthozoa	Alcyonacea	Plexauridae	Echinomuricea			Opisthokonta	Eumetazoa																											Metazoa		cellular organisms	unclassified Echinomuricea													Octocorallia					Holaxonia
2648263	Eukaryota	Arthropoda	Insecta	Coleoptera	Leiodidae	Paracatops			Opisthokonta	Eumetazoa											Bilateria	Protostomia	Ecdysozoa	Panarthropoda	Mandibulata	Pancrustacea	Dicondylia		Endopterygota					Neoptera	Staphyliniformia		Metazoa		cellular organisms	unclassified Paracatops													Pterygota		Cholevinae			Polyphaga	Hexapoda					Staphylinoidea
2648264	Eukaryota	Platyhelminthes	Cestoda	Tetraphyllidea	Onchobothriidae	Spiniloculus			Opisthokonta	Eumetazoa											Bilateria	Protostomia	Spiralia	Lophotrochozoa													Metazoa		cellular organisms	unclassified Spiniloculus													Eucestoda
2648265	Eukaryota	Arthropoda	Insecta	Diptera	Pipunculidae	Nephrocerus			Opisthokonta	Eumetazoa	Cyclorrhapha										Bilateria	Protostomia	Ecdysozoa	Panarthropoda	Mandibulata	Pancrustacea	Dicondylia	Eremoneura	Endopterygota					Neoptera	Muscomorpha		Metazoa		cellular organisms	Aschiza	unclassified Nephrocerus												Pterygota		Nephrocerinae			Brachycera	Hexapoda					Syrphoidea
2648266	Eukaryota	Arthropoda	Insecta	Orthoptera	Anostostomatidae	Libanasa			Opisthokonta	Eumetazoa											Bilateria	Protostomia	Ecdysozoa	Panarthropoda	Mandibulata	Pancrustacea	Dicondylia		Polyneoptera					Neoptera	Tettigoniidea		Metazoa		cellular organisms	unclassified Libanasa													Pterygota		Lutosinae			Ensifera	Hexapoda					Stenopelmatoidea
2648268	Eukaryota	Arthropoda	Insecta	Lepidoptera	Erebidae	Sosxetra			Opisthokonta	Eumetazoa	Obtectomera										Bilateria	Protostomia	Ecdysozoa	Panarthropoda	Mandibulata	Pancrustacea	Dicondylia	Ditrysia	Endopterygota					Neoptera	Neolepidoptera		Metazoa		cellular organisms	Erebidae incertae sedis	unclassified Sosxetra			Heteroneura									Pterygota					Glossata	Hexapoda					Noctuoidea	Amphiesmenoptera
2648269	Eukaryota	Arthropoda	Insecta	Lepidoptera	Crambidae	Perimeceta			Opisthokonta	Eumetazoa	Obtectomera										Bilateria	Protostomia	Ecdysozoa	Panarthropoda	Mandibulata	Pancrustacea	Dicondylia	Ditrysia	Endopterygota					Neoptera	Neolepidoptera		Metazoa		cellular organisms	unclassified Perimeceta				Heteroneura									Pterygota		Heliothelinae			Glossata	Hexapoda					Pyraloidea	Amphiesmenoptera
2648270	Archaea	Crenarchaeota	Thermoprotei	Thermoproteales	Thermoproteaceae	Thermocladium			TACK group																														cellular organisms	unclassified Thermocladium
2648271	Eukaryota	Chordata	Actinopteri	Tetraodontiformes	Triacanthidae	Triacanthus			Opisthokonta	Eumetazoa	Eurypterygia	Ctenosquamata	Acanthomorphata	Euacanthomorphacea	Percomorphaceae	Eupercaria					Bilateria	Deuterostomia	Vertebrata	Gnathostomata	Teleostomi	Euteleostomi	Osteoglossocephalai	Neoteleostei	Euteleosteomorpha					Teleostei			Metazoa		cellular organisms	Clupeocephala	unclassified Triacanthus												Neopterygii						Craniata				Actinopterygii	Triacanthoidea
2648272	Eukaryota	Arthropoda	Insecta	Hemiptera	Diaspididae	Leucaspis			Opisthokonta	Eumetazoa											Bilateria	Protostomia	Ecdysozoa	Panarthropoda	Mandibulata	Pancrustacea	Dicondylia		Paraneoptera					Neoptera			Metazoa		cellular organisms	unclassified Leucaspis													Pterygota					Sternorrhyncha	Hexapoda					Coccoidea
2648273	Eukaryota	Ascomycota	Sordariomycetes	Hypocreales	Clavicipitaceae	Samuelsia			Opisthokonta	saccharomyceta											leotiomyceta	sordariomyceta															Fungi		cellular organisms	unclassified Samuelsia													Hypocreomycetidae				Dikarya		Pezizomycotina
2648274	Eukaryota	Ciliophora	Spirotrichea	Urostylida	Urostylidae	Holostichides			Sar	Alveolata																													cellular organisms	unclassified Holostichides													Stichotrichia						Intramacronucleata
2648275	Eukaryota	Arthropoda	Insecta	Trichoptera	Hydropsychidae	Asmicridea			Opisthokonta	Eumetazoa											Bilateria	Protostomia	Ecdysozoa	Panarthropoda	Mandibulata	Pancrustacea	Dicondylia		Endopterygota					Neoptera			Metazoa		cellular organisms	unclassified Asmicridea													Pterygota		Smicrideinae			Annulipalpia	Hexapoda					Hydropsychoidea	Amphiesmenoptera
2648276	Eukaryota	Chordata	Actinopteri	Blenniiformes	Blenniidae	Parablennius			Opisthokonta	Eumetazoa	Eurypterygia	Ctenosquamata	Acanthomorphata	Euacanthomorphacea	Percomorphaceae	Ovalentaria	Blenniimorphae				Bilateria	Deuterostomia	Vertebrata	Gnathostomata	Teleostomi	Euteleostomi	Osteoglossocephalai	Neoteleostei	Euteleosteomorpha					Teleostei			Metazoa		cellular organisms	Clupeocephala	unclassified Parablennius												Neopterygii		Salariinae			Blennioidei	Craniata				Actinopterygii
2648277	Eukaryota	Arthropoda	Insecta	Coleoptera	Chrysomelidae	Cephaloleia			Opisthokonta	Eumetazoa											Bilateria	Protostomia	Ecdysozoa	Panarthropoda	Mandibulata	Pancrustacea	Dicondylia		Endopterygota					Neoptera	Cucujiformia		Metazoa		cellular organisms	unclassified Cephaloleia													Pterygota		Cassidinae			Polyphaga	Hexapoda					Chrysomeloidea
2648278	Eukaryota	Ascomycota	Leotiomycetes	Helotiales	Gelatinodiscaceae	Clathrosporium			Opisthokonta	saccharomyceta											leotiomyceta	sordariomyceta															Fungi		cellular organisms	unclassified Clathrosporium																	Dikarya		Pezizomycotina
2648279	Eukaryota	Chordata	Actinopteri	Mugiliformes	Mugilidae	Mugil			Opisthokonta	Eumetazoa	Eurypterygia	Ctenosquamata	Acanthomorphata	Euacanthomorphacea	Percomorphaceae	Ovalentaria	Mugilomorphae				Bilateria	Deuterostomia	Vertebrata	Gnathostomata	Teleostomi	Euteleostomi	Osteoglossocephalai	Neoteleostei	Euteleosteomorpha					Teleostei			Metazoa		cellular organisms	Clupeocephala	unclassified Mugil												Neopterygii						Craniata				Actinopterygii
2648280	Eukaryota	Tubulinea	Elardia	Arcellinida	Hyalospheniidae	Nebela			Amoebozoa																														cellular organisms	unclassified Nebela																		Difflugina
2648281	Eukaryota	Arthropoda	Insecta	Lepidoptera	Nymphalidae	Lexias			Opisthokonta	Eumetazoa	Obtectomera										Bilateria	Protostomia	Ecdysozoa	Panarthropoda	Mandibulata	Pancrustacea	Dicondylia	Ditrysia	Endopterygota					Neoptera	Neolepidoptera		Metazoa		cellular organisms	unclassified Lexias				Heteroneura									Pterygota		Limenitidinae			Glossata	Hexapoda					Papilionoidea	Amphiesmenoptera		Adoliadini
2648282	Eukaryota	Arthropoda	Arachnida	Sarcoptiformes	Listrophoridae	Afrolistrophorus			Opisthokonta	Eumetazoa											Bilateria	Protostomia	Ecdysozoa	Panarthropoda													Metazoa		cellular organisms	unclassified Afrolistrophorus				Psoroptidia									Acari					Astigmata	Chelicerata					Sarcoptoidea	Acariformes
2648283	Eukaryota	Arthropoda	Insecta	Hemiptera	Reduviidae	Ploeogaster			Opisthokonta	Eumetazoa	Euheteroptera	Neoheteroptera	Panheteroptera								Bilateria	Protostomia	Ecdysozoa	Panarthropoda	Mandibulata	Pancrustacea	Dicondylia	Prosorrhyncha	Paraneoptera					Neoptera	Cimicomorpha		Metazoa		cellular organisms	unclassified Ploeogaster													Pterygota		Harpactorinae			Heteroptera	Hexapoda					Reduvioidea			Harpactorini
2648284	Eukaryota	Ascomycota	Leotiomycetes	Helotiales	Discinellaceae	Varicosporium			Opisthokonta	saccharomyceta											leotiomyceta	sordariomyceta															Fungi		cellular organisms	unclassified Varicosporium																	Dikarya		Pezizomycotina
2648285	Eukaryota	Chordata	Mammalia	Chiroptera	Vespertilionidae	Arielulus			Opisthokonta	Eumetazoa	Amniota	Theria	Eutheria	Boreoeutheria							Bilateria	Deuterostomia	Vertebrata	Gnathostomata	Teleostomi	Euteleostomi	Dipnotetrapodomorpha	Tetrapoda									Metazoa		cellular organisms	unclassified Arielulus																		Microchiroptera	Craniata				Sarcopterygii		Laurasiatheria
2648286	Eukaryota	Echinodermata	Asteroidea	Valvatida	Goniasteridae	Cryptopeltaster			Opisthokonta	Eumetazoa											Bilateria	Deuterostomia	Eleutherozoa														Metazoa		cellular organisms	unclassified Cryptopeltaster																							Asterozoa		Valvatacea
2648287	Eukaryota	Arthropoda	Insecta	Diptera	Therevidae	Pherocera			Opisthokonta	Eumetazoa											Bilateria	Protostomia	Ecdysozoa	Panarthropoda	Mandibulata	Pancrustacea	Dicondylia		Endopterygota					Neoptera	Muscomorpha		Metazoa		cellular organisms	unclassified Pherocera													Pterygota		Phycinae			Brachycera	Hexapoda					Asiloidea
2648288	Eukaryota	Basidiomycota	Agaricomycetes	Agaricales	Strophariaceae	Agrocybe			Opisthokonta																												Fungi		cellular organisms	unclassified Agrocybe													Agaricomycetidae				Dikarya	Agaricineae	Agaricomycotina
2648289	Eukaryota	Arthropoda	Insecta	Coleoptera	Carabidae	Endynomena			Opisthokonta	Eumetazoa											Bilateria	Protostomia	Ecdysozoa	Panarthropoda	Mandibulata	Pancrustacea	Dicondylia		Endopterygota					Neoptera			Metazoa		cellular organisms	unclassified Endynomena													Pterygota		Lebiinae			Adephaga	Hexapoda					Caraboidea			Lebiini
2648290	Eukaryota	Arthropoda	Insecta	Diptera	Empididae	Roederiodes			Opisthokonta	Eumetazoa											Bilateria	Protostomia	Ecdysozoa	Panarthropoda	Mandibulata	Pancrustacea	Dicondylia	Eremoneura	Endopterygota					Neoptera	Muscomorpha		Metazoa		cellular organisms	unclassified Roederiodes													Pterygota		Clinocerinae			Brachycera	Hexapoda					Empidoidea
2648291	Eukaryota	Arthropoda	Hexanauplia	Harpacticoida	Miraciidae	Psammotopa			Opisthokonta	Eumetazoa											Bilateria	Protostomia	Ecdysozoa	Panarthropoda	Mandibulata	Pancrustacea								Neocopepoda			Metazoa		cellular organisms	unclassified Psammotopa													Copepoda						Crustacea				Multicrustacea		Podoplea
2648292	Eukaryota	Streptophyta	Magnoliopsida	Gentianales	Rubiaceae	Hippotis			Embryophyta	Tracheophyta											Euphyllophyta	Spermatophyta	Mesangiospermae	eudicotyledons	Gunneridae	Pentapetalae	asterids	lamiids									Viridiplantae		cellular organisms	unclassified Hippotis															Ixoroideae				Streptophytina								Condamineeae
2648293	Eukaryota	Arthropoda	Insecta	Lepidoptera	Erebidae	Doryodes			Opisthokonta	Eumetazoa	Obtectomera										Bilateria	Protostomia	Ecdysozoa	Panarthropoda	Mandibulata	Pancrustacea	Dicondylia	Ditrysia	Endopterygota					Neoptera	Neolepidoptera		Metazoa		cellular organisms	unclassified Doryodes				Heteroneura									Pterygota		Erebinae			Glossata	Hexapoda					Noctuoidea	Amphiesmenoptera
2648294	Eukaryota	Ascomycota	Dothideomycetes	Tubeufiales	Tubeufiaceae	Xenosporium			Opisthokonta	saccharomyceta											leotiomyceta	dothideomyceta															Fungi		cellular organisms	Dothideomycetes incertae sedis	unclassified Xenosporium																Dikarya		Pezizomycotina
2648295	Eukaryota	Arthropoda	Insecta	Hemiptera	Reduviidae	Acanthaspis			Opisthokonta	Eumetazoa	Euheteroptera	Neoheteroptera	Panheteroptera								Bilateria	Protostomia	Ecdysozoa	Panarthropoda	Mandibulata	Pancrustacea	Dicondylia	Prosorrhyncha	Paraneoptera					Neoptera	Cimicomorpha		Metazoa		cellular organisms	unclassified Acanthaspis													Pterygota		Reduviinae			Heteroptera	Hexapoda					Reduvioidea
2648296	Eukaryota	Chordata	Lepidosauria	Squamata	Scincidae	Epibator			Opisthokonta	Eumetazoa	Amniota	Sauropsida	Sauria	Bifurcata	Unidentata						Bilateria	Deuterostomia	Vertebrata	Gnathostomata	Teleostomi	Euteleostomi	Dipnotetrapodomorpha	Tetrapoda							Scinciformata		Metazoa		cellular organisms	unclassified Epibator															Eugongylinae				Craniata				Sarcopterygii
2648297	Eukaryota	Arthropoda	Insecta	Hymenoptera	Formicidae	Atta			Opisthokonta	Eumetazoa											Bilateria	Protostomia	Ecdysozoa	Panarthropoda	Mandibulata	Pancrustacea	Dicondylia		Endopterygota					Neoptera	Aculeata		Metazoa		cellular organisms	unclassified Atta													Pterygota		Myrmicinae			Apocrita	Hexapoda					Formicoidea			Attini
2648298	Eukaryota	Arthropoda	Insecta	Coleoptera	Dytiscidae	Pachydrus			Opisthokonta	Eumetazoa											Bilateria	Protostomia	Ecdysozoa	Panarthropoda	Mandibulata	Pancrustacea	Dicondylia		Endopterygota					Neoptera			Metazoa		cellular organisms	unclassified Pachydrus													Pterygota		Hydroporinae			Adephaga	Hexapoda					Dytiscoidea			Hyphydrini
2648299	Eukaryota	Arthropoda	Insecta	Diptera	Anthomyiidae	Botanophila			Opisthokonta	Eumetazoa	Cyclorrhapha										Bilateria	Protostomia	Ecdysozoa	Panarthropoda	Mandibulata	Pancrustacea	Dicondylia	Eremoneura	Endopterygota					Neoptera	Muscomorpha		Metazoa		cellular organisms	Schizophora	Calyptratae	unclassified Botanophila											Pterygota		Anthomyiinae			Brachycera	Hexapoda					Muscoidea
2648301	Eukaryota	Arthropoda	Insecta	Coleoptera	Melandryidae	Microtonus			Opisthokonta	Eumetazoa											Bilateria	Protostomia	Ecdysozoa	Panarthropoda	Mandibulata	Pancrustacea	Dicondylia		Endopterygota					Neoptera	Cucujiformia		Metazoa		cellular organisms	unclassified Microtonus													Pterygota					Polyphaga	Hexapoda					Tenebrionoidea
2648302	Eukaryota	Basidiomycota	Agaricomycetes	Agaricales	Mycenaceae	Roridomyces			Opisthokonta																												Fungi		cellular organisms	unclassified Roridomyces													Agaricomycetidae				Dikarya	Marasmiineae	Agaricomycotina
2648303	Eukaryota	Arthropoda	Insecta	Diptera	Tachinidae	Avibrissosturmia			Opisthokonta	Eumetazoa	Cyclorrhapha										Bilateria	Protostomia	Ecdysozoa	Panarthropoda	Mandibulata	Pancrustacea	Dicondylia	Eremoneura	Endopterygota					Neoptera	Muscomorpha		Metazoa		cellular organisms	Schizophora	Calyptratae	Tachinidae incertae sedis	unclassified Avibrissosturmia										Pterygota					Brachycera	Hexapoda					Oestroidea
2648304	Eukaryota	Arthropoda	Insecta	Hemiptera	Gerridae	Gerris			Opisthokonta	Eumetazoa	Euheteroptera	Neoheteroptera									Bilateria	Protostomia	Ecdysozoa	Panarthropoda	Mandibulata	Pancrustacea	Dicondylia	Prosorrhyncha	Paraneoptera					Neoptera	Gerromorpha		Metazoa		cellular organisms	unclassified Gerris													Pterygota		Gerrinae			Heteroptera	Hexapoda					Gerroidea
2648305	Eukaryota	Streptophyta	Magnoliopsida	Asparagales	Iridaceae	Geosiris			Embryophyta	Tracheophyta											Euphyllophyta	Spermatophyta	Mesangiospermae	Liliopsida													Viridiplantae		cellular organisms	unclassified Geosiris													Petrosaviidae		Geosiridoideae				Streptophytina
2648306	Eukaryota	Ascomycota	Arthoniomycetes	Arthoniales	Roccellaceae	Chiodecton			Opisthokonta	saccharomyceta											leotiomyceta	dothideomyceta															Fungi		cellular organisms	unclassified Chiodecton																	Dikarya		Pezizomycotina
2648307	Eukaryota	Chordata	Actinopteri	Perciformes	Neosebastidae	Maxillicosta			Opisthokonta	Eumetazoa	Eurypterygia	Ctenosquamata	Acanthomorphata	Euacanthomorphacea	Percomorphaceae	Eupercaria					Bilateria	Deuterostomia	Vertebrata	Gnathostomata	Teleostomi	Euteleostomi	Osteoglossocephalai	Neoteleostei	Euteleosteomorpha					Teleostei			Metazoa		cellular organisms	Clupeocephala	Perciformes incertae sedis	unclassified Maxillicosta											Neopterygii						Craniata				Actinopterygii
2648308	Eukaryota	Arthropoda	Insecta	Trichoptera	Hydroptilidae	Mayatrichia			Opisthokonta	Eumetazoa											Bilateria	Protostomia	Ecdysozoa	Panarthropoda	Mandibulata	Pancrustacea	Dicondylia		Endopterygota					Neoptera			Metazoa		cellular organisms	unclassified Mayatrichia													Pterygota		Hydroptilinae			Integripalpia	Hexapoda					Hydroptiloidea	Amphiesmenoptera		Neotrichiini
2648309	Eukaryota	Arthropoda	Insecta	Orthoptera	Acrididae	Cataloipus			Opisthokonta	Eumetazoa											Bilateria	Protostomia	Ecdysozoa	Panarthropoda	Mandibulata	Pancrustacea	Dicondylia		Polyneoptera					Neoptera	Acrididea		Metazoa		cellular organisms	Acridomorpha	unclassified Cataloipus												Pterygota		Eyprepocnemidinae			Caelifera	Hexapoda					Acridoidea
2648310	Eukaryota	Cnidaria	Anthozoa	Scleractinia	Flabellidae	Javania			Opisthokonta	Eumetazoa																											Metazoa		cellular organisms	unclassified Javania													Hexacorallia					Caryophylliina
2648311	Eukaryota	Arthropoda	Insecta	Diptera	Ceratopogonidae	Probezzia			Opisthokonta	Eumetazoa											Bilateria	Protostomia	Ecdysozoa	Panarthropoda	Mandibulata	Pancrustacea	Dicondylia		Endopterygota					Neoptera	Culicomorpha		Metazoa		cellular organisms	unclassified Probezzia													Pterygota		Ceratopogoninae			Nematocera	Hexapoda					Chironomoidea			Sphaeromiini
2648312	Eukaryota	Mollusca	Gastropoda	Stylommatophora	Ariophantidae	Sarika			Opisthokonta	Eumetazoa											Bilateria	Protostomia	Spiralia	Lophotrochozoa	Euthyneura	Panpulmonata	Helicina										Metazoa		cellular organisms	unclassified Sarika													Heterobranchia											Helicarionoidea	Eupulmonata
2648313	Eukaryota	Arthropoda	Insecta	Lepidoptera	Erebidae	Olyssa			Opisthokonta	Eumetazoa	Obtectomera										Bilateria	Protostomia	Ecdysozoa	Panarthropoda	Mandibulata	Pancrustacea	Dicondylia	Ditrysia	Endopterygota					Neoptera	Neolepidoptera		Metazoa		cellular organisms	unclassified Olyssa				Heteroneura									Pterygota		Erebinae			Glossata	Hexapoda					Noctuoidea	Amphiesmenoptera
2648314	Eukaryota	Echinodermata	Holothuroidea	Apodida	Synaptidae	Polyplectana			Opisthokonta	Eumetazoa											Bilateria	Deuterostomia	Eleutherozoa														Metazoa		cellular organisms	unclassified Polyplectana													Apodacea										Echinozoa
2648315	Eukaryota	Arthropoda	Insecta	Diptera	Mycetophilidae	Neallodia			Opisthokonta	Eumetazoa											Bilateria	Protostomia	Ecdysozoa	Panarthropoda	Mandibulata	Pancrustacea	Dicondylia		Endopterygota					Neoptera	Bibionomorpha		Metazoa		cellular organisms	unclassified Neallodia													Pterygota		Mycetophilinae			Nematocera	Hexapoda					Sciaroidea			Exechiini
2648316	Eukaryota	Arthropoda	Insecta	Diptera	Empididae	Philetus			Opisthokonta	Eumetazoa											Bilateria	Protostomia	Ecdysozoa	Panarthropoda	Mandibulata	Pancrustacea	Dicondylia	Eremoneura	Endopterygota					Neoptera	Muscomorpha		Metazoa		cellular organisms	Empididae incertae sedis	unclassified Philetus												Pterygota					Brachycera	Hexapoda					Empidoidea
2648317	Eukaryota	Arthropoda	Insecta	Hemiptera	Membracidae	Tritropidia			Opisthokonta	Eumetazoa											Bilateria	Protostomia	Ecdysozoa	Panarthropoda	Mandibulata	Pancrustacea	Dicondylia		Paraneoptera					Neoptera	Cicadomorpha		Metazoa		cellular organisms	unclassified Tritropidia													Pterygota					Auchenorrhyncha	Hexapoda					Membracoidea
2648318	Eukaryota	Arthropoda	Insecta	Diptera	Cecidomyiidae	Mayetiola			Opisthokonta	Eumetazoa											Bilateria	Protostomia	Ecdysozoa	Panarthropoda	Mandibulata	Pancrustacea	Dicondylia		Endopterygota					Neoptera	Bibionomorpha		Metazoa		cellular organisms	Lasiopteridi	unclassified Mayetiola												Pterygota		Cecidomyiinae			Nematocera	Hexapoda					Sciaroidea			Oligotrophini
2648319	Eukaryota	Mollusca	Cephalopoda	Sepiida	Sepiidae	Sepiella			Opisthokonta	Eumetazoa											Bilateria	Protostomia	Spiralia	Lophotrochozoa													Metazoa		cellular organisms	unclassified Sepiella													Coleoidea					Sepiina							Decapodiformes
2648320	Eukaryota	Ascomycota	Dothideomycetes	Pleosporales	Melanommataceae	Camposporium			Opisthokonta	saccharomyceta											leotiomyceta	dothideomyceta															Fungi		cellular organisms	unclassified Camposporium													Pleosporomycetidae				Dikarya		Pezizomycotina
2648321	Eukaryota	Nematoda	Chromadorea	Rhabditida	Panagrolaimidae	Panagrellus			Opisthokonta	Eumetazoa											Bilateria	Protostomia	Ecdysozoa												Panagrolaimomorpha		Metazoa		cellular organisms	unclassified Panagrellus																		Tylenchina						Panagrolaimoidea
2648322	Eukaryota	Ascomycota	Dothideomycetes	Mycosphaerellales	Mycosphaerellaceae	Amycosphaerella			Opisthokonta	saccharomyceta											leotiomyceta	dothideomyceta															Fungi		cellular organisms	unclassified Amycosphaerella													Dothideomycetidae				Dikarya		Pezizomycotina
2648323	Eukaryota	Platyhelminthes	Trematoda	Diplostomida	Strigeidae	Parastrigea			Opisthokonta	Eumetazoa											Bilateria	Protostomia	Spiralia	Lophotrochozoa													Metazoa		cellular organisms	unclassified Parastrigea													Digenea											Diplostomoidea
2648324	Eukaryota	Arthropoda	Insecta	Blattodea	Termitidae	Spinitermes			Opisthokonta	Eumetazoa											Bilateria	Protostomia	Ecdysozoa	Panarthropoda	Mandibulata	Pancrustacea	Dicondylia		Polyneoptera					Neoptera			Metazoa		cellular organisms	Termitoidae	Amitermes group	unclassified Spinitermes											Pterygota		Termitinae				Hexapoda					Blattoidea	Dictyoptera
2648325	Eukaryota	Platyhelminthes	Trematoda	Azygiida	Azygiidae	Proterometra			Opisthokonta	Eumetazoa											Bilateria	Protostomia	Spiralia	Lophotrochozoa													Metazoa		cellular organisms	unclassified Proterometra													Digenea											Hemiuroidea
2648326	Eukaryota	Chordata	Mammalia	Rodentia	Spalacidae	Spalax			Opisthokonta	Eumetazoa	Amniota	Theria	Eutheria	Boreoeutheria	Glires	Muroidea					Bilateria	Deuterostomia	Vertebrata	Gnathostomata	Teleostomi	Euteleostomi	Dipnotetrapodomorpha	Tetrapoda									Metazoa		cellular organisms	unclassified Spalax															Spalacinae			Myomorpha	Craniata				Sarcopterygii		Euarchontoglires
2648327	Eukaryota	Arthropoda	Insecta	Orthoptera	Acrididae	Jivarus			Opisthokonta	Eumetazoa											Bilateria	Protostomia	Ecdysozoa	Panarthropoda	Mandibulata	Pancrustacea	Dicondylia		Polyneoptera					Neoptera	Acrididea		Metazoa		cellular organisms	Acridomorpha	unclassified Jivarus												Pterygota		Melanoplinae			Caelifera	Hexapoda					Acridoidea			Jivarini
2648328	Eukaryota	Ascomycota	Lecanoromycetes	Lecanorales	Catillariaceae	Placolecis			Opisthokonta	saccharomyceta											leotiomyceta	OSLEUM clade															Fungi		cellular organisms	unclassified Placolecis													Lecanoromycetidae				Dikarya	Lecanorineae	Pezizomycotina
2648329	Eukaryota	Arthropoda	Insecta	Diptera	Bombyliidae	Heterotropus			Opisthokonta	Eumetazoa											Bilateria	Protostomia	Ecdysozoa	Panarthropoda	Mandibulata	Pancrustacea	Dicondylia		Endopterygota					Neoptera	Muscomorpha		Metazoa		cellular organisms	unclassified Heterotropus													Pterygota		Heterotropinae			Brachycera	Hexapoda					Asiloidea
2648330	Eukaryota	Heterolobosea				Singhamoeba			Discoba																														cellular organisms	Heterolobosea incertae sedis	unclassified Singhamoeba
2648331	Eukaryota	Arthropoda	Insecta	Coleoptera	Apionidae	Alissapion			Opisthokonta	Eumetazoa											Bilateria	Protostomia	Ecdysozoa	Panarthropoda	Mandibulata	Pancrustacea	Dicondylia		Endopterygota					Neoptera	Cucujiformia		Metazoa		cellular organisms	unclassified Alissapion													Pterygota					Polyphaga	Hexapoda					Curculionoidea
2648332	Eukaryota	Streptophyta	Magnoliopsida	Gentianales	Apocynaceae	Macroditassa			Embryophyta	Tracheophyta											Euphyllophyta	Spermatophyta	Mesangiospermae	eudicotyledons	Gunneridae	Pentapetalae	asterids	lamiids									Viridiplantae		cellular organisms	Asclepiadeae incertae sedis	unclassified Macroditassa														Asclepiadoideae				Streptophytina								Asclepiadeae
2648333	Bacteria	Firmicutes	Clostridia	Eubacteriales	Lachnospiraceae	Muricomes			Terrabacteria group																														cellular organisms	unclassified Muricomes
2648334	Eukaryota	Arthropoda	Insecta	Lepidoptera	Noctuidae	Callopistria			Opisthokonta	Eumetazoa	Obtectomera										Bilateria	Protostomia	Ecdysozoa	Panarthropoda	Mandibulata	Pancrustacea	Dicondylia	Ditrysia	Endopterygota					Neoptera	Neolepidoptera		Metazoa		cellular organisms	unclassified Callopistria				Heteroneura									Pterygota		Eriopinae			Glossata	Hexapoda					Noctuoidea	Amphiesmenoptera
2648335	Eukaryota	Arthropoda	Insecta	Coleoptera	Chrysomelidae	Cassida			Opisthokonta	Eumetazoa											Bilateria	Protostomia	Ecdysozoa	Panarthropoda	Mandibulata	Pancrustacea	Dicondylia		Endopterygota					Neoptera	Cucujiformia		Metazoa		cellular organisms	unclassified Cassida													Pterygota		Cassidinae			Polyphaga	Hexapoda					Chrysomeloidea
2648336	Eukaryota	Arthropoda	Insecta	Diptera	Scatopsidae	Arthria			Opisthokonta	Eumetazoa											Bilateria	Protostomia	Ecdysozoa	Panarthropoda	Mandibulata	Pancrustacea	Dicondylia		Endopterygota					Neoptera	Psychodomorpha		Metazoa		cellular organisms	unclassified Arthria													Pterygota					Nematocera	Hexapoda					Scatopsoidea
2648337	Eukaryota	Arthropoda	Insecta	Hymenoptera	Halictidae	Microsphecodes			Opisthokonta	Eumetazoa											Bilateria	Protostomia	Ecdysozoa	Panarthropoda	Mandibulata	Pancrustacea	Dicondylia		Endopterygota					Neoptera	Aculeata		Metazoa		cellular organisms	unclassified Microsphecodes													Pterygota		Halictinae			Apocrita	Hexapoda					Apoidea			Sphecodini
2648338	Eukaryota	Streptophyta	Magnoliopsida	Lamiales	Bignoniaceae	Adenocalymma			Embryophyta	Tracheophyta											Euphyllophyta	Spermatophyta	Mesangiospermae	eudicotyledons	Gunneridae	Pentapetalae	asterids	lamiids									Viridiplantae		cellular organisms	unclassified Adenocalymma																			Streptophytina								Bignonieae
2648339	Eukaryota	Arthropoda	Insecta	Phthiraptera	Menoponidae	Apterygon			Opisthokonta	Eumetazoa											Bilateria	Protostomia	Ecdysozoa	Panarthropoda	Mandibulata	Pancrustacea	Dicondylia		Paraneoptera					Neoptera			Metazoa		cellular organisms	unclassified Apterygon													Pterygota					Amblycera	Hexapoda						Psocodea
2648340	Eukaryota	Annelida	Clitellata	Crassiclitellata	Megascolecidae	Pheretima			Opisthokonta	Eumetazoa											Bilateria	Protostomia	Spiralia	Lophotrochozoa													Metazoa		cellular organisms	unclassified Pheretima													Oligochaeta					Megascolecida
2648341	Eukaryota	Arthropoda	Insecta	Coleoptera	Histeridae	Hololepta			Opisthokonta	Eumetazoa											Bilateria	Protostomia	Ecdysozoa	Panarthropoda	Mandibulata	Pancrustacea	Dicondylia		Endopterygota					Neoptera	Staphyliniformia		Metazoa		cellular organisms	unclassified Hololepta													Pterygota		Histerinae			Polyphaga	Hexapoda					Histeroidea			Hololeptini
2648342	Eukaryota	Euglenozoa	Kinetoplastea	Neobodonida		Rhynchobodo			Discoba																														cellular organisms	unclassified Rhynchobodo													Metakinetoplastina
2648343	Eukaryota	Cnidaria	Anthozoa	Alcyonacea	Plexauridae	Cryogorgia			Opisthokonta	Eumetazoa																											Metazoa		cellular organisms	unclassified Cryogorgia													Octocorallia					Holaxonia
2648344	Eukaryota	Arthropoda	Insecta	Lepidoptera	Pyralidae	Ectomyelois			Opisthokonta	Eumetazoa	Obtectomera										Bilateria	Protostomia	Ecdysozoa	Panarthropoda	Mandibulata	Pancrustacea	Dicondylia	Ditrysia	Endopterygota					Neoptera	Neolepidoptera		Metazoa		cellular organisms	unclassified Ectomyelois				Heteroneura									Pterygota		Phycitinae			Glossata	Hexapoda					Pyraloidea	Amphiesmenoptera
2648345	Eukaryota	Arthropoda	Insecta	Coleoptera	Curculionidae	Caulotrupis			Opisthokonta	Eumetazoa											Bilateria	Protostomia	Ecdysozoa	Panarthropoda	Mandibulata	Pancrustacea	Dicondylia		Endopterygota					Neoptera	Cucujiformia		Metazoa		cellular organisms	unclassified Caulotrupis													Pterygota		Cossoninae			Polyphaga	Hexapoda					Curculionoidea
2648346	Eukaryota	Streptophyta	Magnoliopsida	Poales	Poaceae	Agropyron			Embryophyta	Tracheophyta											Euphyllophyta	Spermatophyta	Mesangiospermae	Liliopsida	commelinids	BOP clade											Viridiplantae		cellular organisms	Triticodae	unclassified Agropyron												Petrosaviidae		Pooideae				Streptophytina			Hordeinae					Triticeae
2648347	Eukaryota	Foraminifera		Rotaliida	Anomalinidae	Hanzawaia			Sar	Rhizaria											Retaria																		cellular organisms	unclassified Hanzawaia																								Chilostomellacea
2648348	Eukaryota	Arthropoda	Insecta	Coleoptera	Staphylinidae	Actinus			Opisthokonta	Eumetazoa											Bilateria	Protostomia	Ecdysozoa	Panarthropoda	Mandibulata	Pancrustacea	Dicondylia		Endopterygota					Neoptera	Staphyliniformia		Metazoa		cellular organisms	Staphylininae group	unclassified Actinus												Pterygota		Staphylininae			Polyphaga	Hexapoda					Staphylinoidea			Staphylinini
2648349	Eukaryota	Chordata	Mammalia	Pilosa	Megalonychidae	Acratocnus			Opisthokonta	Eumetazoa	Amniota	Theria	Eutheria								Bilateria	Deuterostomia	Vertebrata	Gnathostomata	Teleostomi	Euteleostomi	Dipnotetrapodomorpha	Tetrapoda									Metazoa		cellular organisms	unclassified Acratocnus																		Folivora	Craniata				Sarcopterygii		Xenarthra
2648350	Eukaryota	Arthropoda	Insecta	Orthoptera	Rhaphidophoridae	Neonetus			Opisthokonta	Eumetazoa											Bilateria	Protostomia	Ecdysozoa	Panarthropoda	Mandibulata	Pancrustacea	Dicondylia		Polyneoptera					Neoptera			Metazoa		cellular organisms	unclassified Neonetus													Pterygota		Macropathinae			Ensifera	Hexapoda					Rhaphidophoroidea
2648351	Eukaryota	Arthropoda	Malacostraca	Decapoda	Palaemonidae	Tuleariocaris			Opisthokonta	Eumetazoa											Bilateria	Protostomia	Ecdysozoa	Panarthropoda	Mandibulata	Pancrustacea									Caridea		Metazoa		cellular organisms	unclassified Tuleariocaris													Eumalacostraca					Pleocyemata	Crustacea				Multicrustacea	Palaemonoidea	Eucarida
2648352	Bacteria	Bacteroidota	Cytophagia	Cytophagales	Amoebophilaceae	Candidatus Amoebophilus			FCB group	Bacteroidetes/Chlorobi group																													cellular organisms	unclassified Candidatus Amoebophilus
2648353	Eukaryota	Arthropoda	Insecta	Lepidoptera	Geometridae	Bombycodes			Opisthokonta	Eumetazoa	Obtectomera										Bilateria	Protostomia	Ecdysozoa	Panarthropoda	Mandibulata	Pancrustacea	Dicondylia	Ditrysia	Endopterygota					Neoptera	Neolepidoptera		Metazoa		cellular organisms	unclassified Bombycodes				Heteroneura									Pterygota		Ennominae			Glossata	Hexapoda					Geometroidea	Amphiesmenoptera
2648354	Eukaryota	Arthropoda	Insecta	Hymenoptera	Braconidae	Rogas			Opisthokonta	Eumetazoa											Bilateria	Protostomia	Ecdysozoa	Panarthropoda	Mandibulata	Pancrustacea	Dicondylia		Endopterygota					Neoptera	Parasitoida		Metazoa		cellular organisms	unclassified Rogas													Pterygota		Rogadinae			Apocrita	Hexapoda					Ichneumonoidea
2648355	Bacteria	Proteobacteria	Gammaproteobacteria	Oceanospirillales	Halomonadaceae	Halovibrio																																	cellular organisms	unclassified Halovibrio
2648356	Eukaryota	Streptophyta	Magnoliopsida	Asparagales	Amaryllidaceae	Namaquanula			Embryophyta	Tracheophyta											Euphyllophyta	Spermatophyta	Mesangiospermae	Liliopsida													Viridiplantae		cellular organisms	unclassified Namaquanula													Petrosaviidae		Amaryllidoideae				Streptophytina
2648357	Eukaryota	Arthropoda	Insecta	Blattodea	Termitidae	Synhamitermes			Opisthokonta	Eumetazoa											Bilateria	Protostomia	Ecdysozoa	Panarthropoda	Mandibulata	Pancrustacea	Dicondylia		Polyneoptera					Neoptera			Metazoa		cellular organisms	Termitoidae	Amitermes group	unclassified Synhamitermes											Pterygota		Termitinae				Hexapoda					Blattoidea	Dictyoptera
2648358	Eukaryota	Chordata	Actinopteri	Anguilliformes	Chlopsidae	Chlopsis			Opisthokonta	Eumetazoa	Elopomorpha										Bilateria	Deuterostomia	Vertebrata	Gnathostomata	Teleostomi	Euteleostomi	Elopocephalai	Elopocephala						Teleostei			Metazoa		cellular organisms	unclassified Chlopsis													Neopterygii						Craniata				Actinopterygii
2648359	Bacteria	Firmicutes	Negativicutes	Selenomonadales	Sporomusaceae	Dendrosporobacter			Terrabacteria group																														cellular organisms	unclassified Dendrosporobacter
2648360	Eukaryota	Arthropoda	Insecta	Hemiptera	Cicadidae	Chilecicada			Opisthokonta	Eumetazoa											Bilateria	Protostomia	Ecdysozoa	Panarthropoda	Mandibulata	Pancrustacea	Dicondylia		Paraneoptera					Neoptera	Cicadomorpha		Metazoa		cellular organisms	unclassified Chilecicada													Pterygota		Tibicininae			Auchenorrhyncha	Hexapoda					Cicadoidea			Chilecicadini
2648361	Bacteria	Proteobacteria	Gammaproteobacteria	Oceanospirillales	Litoricolaceae	Litoricola																																	cellular organisms	unclassified Litoricola
2648362	Eukaryota	Basidiomycota	Tremellomycetes	Filobasidiales	Filobasidiaceae	Naganishia			Opisthokonta																												Fungi		cellular organisms	unclassified Naganishia																	Dikarya		Agaricomycotina
2648363	Eukaryota	Arthropoda	Insecta	Hymenoptera	Ichneumonidae	Phobetes			Opisthokonta	Eumetazoa											Bilateria	Protostomia	Ecdysozoa	Panarthropoda	Mandibulata	Pancrustacea	Dicondylia		Endopterygota					Neoptera	Parasitoida		Metazoa		cellular organisms	unclassified Phobetes													Pterygota		Ctenopelmatinae			Apocrita	Hexapoda					Ichneumonoidea			Euryproctini
2648364	Eukaryota	Arthropoda	Insecta	Lepidoptera	Limacodidae	Prolimacodes			Opisthokonta	Eumetazoa	Apoditrysia										Bilateria	Protostomia	Ecdysozoa	Panarthropoda	Mandibulata	Pancrustacea	Dicondylia	Ditrysia	Endopterygota					Neoptera	Neolepidoptera		Metazoa		cellular organisms	unclassified Prolimacodes				Heteroneura									Pterygota					Glossata	Hexapoda					Zygaenoidea	Amphiesmenoptera
2648365	Eukaryota	Annelida	Clitellata	Crassiclitellata	Acanthodrilidae	Benhamiona			Opisthokonta	Eumetazoa											Bilateria	Protostomia	Spiralia	Lophotrochozoa													Metazoa		cellular organisms	unclassified Benhamiona													Oligochaeta					Lumbricina
2648366	Eukaryota	Arthropoda	Insecta	Hymenoptera	Eulophidae	Trichospilus			Opisthokonta	Eumetazoa											Bilateria	Protostomia	Ecdysozoa	Panarthropoda	Mandibulata	Pancrustacea	Dicondylia		Endopterygota					Neoptera	Parasitoida		Metazoa		cellular organisms	unclassified Trichospilus													Pterygota		Eulophinae			Apocrita	Hexapoda					Chalcidoidea
2648367	Eukaryota	Chordata	Aves	Strigiformes	Strigidae	Bubo			Opisthokonta	Eumetazoa	Amniota	Sauropsida	Sauria	Archelosauria	Archosauria	Dinosauria	Saurischia	Theropoda	Coelurosauria		Bilateria	Deuterostomia	Vertebrata	Gnathostomata	Teleostomi	Euteleostomi	Dipnotetrapodomorpha	Tetrapoda						Neognathae			Metazoa		cellular organisms	unclassified Bubo																			Craniata				Sarcopterygii
2648368	Bacteria	Acidobacteria	Acidobacteriia	Acidobacteriales	Acidobacteriaceae	Acidisarcina																																	cellular organisms	unclassified Acidisarcina
2648369	Archaea	Crenarchaeota	Thermoprotei	Fervidicoccales	Fervidicoccaceae	Fervidicoccus			TACK group																														cellular organisms	unclassified Fervidicoccus
2648370	Eukaryota	Rhodophyta	Florideophyceae	Gigartinales	Phyllophoraceae	Mastocarpus																																	cellular organisms	unclassified Mastocarpus													Rhodymeniophycidae
2648372	Eukaryota	Arthropoda	Insecta	Lepidoptera	Mimallonidae	Trogoptera			Opisthokonta	Eumetazoa	Obtectomera										Bilateria	Protostomia	Ecdysozoa	Panarthropoda	Mandibulata	Pancrustacea	Dicondylia	Ditrysia	Endopterygota					Neoptera	Neolepidoptera		Metazoa		cellular organisms	unclassified Trogoptera				Heteroneura									Pterygota					Glossata	Hexapoda					Mimallonoidea	Amphiesmenoptera
2648373	Eukaryota	Streptophyta	Magnoliopsida	Caryophyllales	Anacampserotaceae	Anacampseros			Embryophyta	Tracheophyta											Euphyllophyta	Spermatophyta	Mesangiospermae	eudicotyledons	Gunneridae	Pentapetalae											Viridiplantae		cellular organisms	unclassified Anacampseros																		Cactineae	Streptophytina
2648374	Eukaryota	Arthropoda	Insecta	Mantodea	Hymenopodidae	Acromantis			Opisthokonta	Eumetazoa											Bilateria	Protostomia	Ecdysozoa	Panarthropoda	Mandibulata	Pancrustacea	Dicondylia		Polyneoptera					Neoptera			Metazoa		cellular organisms	unclassified Acromantis													Pterygota		Acromantinae			Eumantodea	Hexapoda					Hymenopoidea	Dictyoptera
2648375	Eukaryota	Chlorophyta	Trebouxiophyceae	Chlorellales	Chlorellaceae	Chloroparva			core chlorophytes																												Viridiplantae		cellular organisms	unclassified Chloroparva
2648376	Eukaryota	Mollusca	Gastropoda	Littorinimorpha	Eulimidae	Stilifer			Opisthokonta	Eumetazoa											Bilateria	Protostomia	Spiralia	Lophotrochozoa													Metazoa		cellular organisms	unclassified Stilifer													Caenogastropoda											Vanikoroidea
2648377	Eukaryota	Arthropoda	Insecta	Phasmatodea	Diapheromeridae	Pachymorpha			Opisthokonta	Eumetazoa											Bilateria	Protostomia	Ecdysozoa	Panarthropoda	Mandibulata	Pancrustacea	Dicondylia		Polyneoptera					Neoptera	Anareolatae		Metazoa		cellular organisms	unclassified Pachymorpha													Pterygota		Pachymorphinae			Verophasmatodea	Hexapoda
2648378	Eukaryota	Arthropoda	Insecta	Coleoptera	Nitidulidae	Anthocorcina			Opisthokonta	Eumetazoa											Bilateria	Protostomia	Ecdysozoa	Panarthropoda	Mandibulata	Pancrustacea	Dicondylia		Endopterygota					Neoptera	Cucujiformia		Metazoa		cellular organisms	unclassified Anthocorcina													Pterygota		Nitidulinae			Polyphaga	Hexapoda					Cucujoidea
2648379	Eukaryota	Arthropoda	Arachnida	Araneae	Synotaxidae	Calcarsynotaxus			Opisthokonta	Eumetazoa											Bilateria	Protostomia	Ecdysozoa	Panarthropoda	Entelegynae	Orbiculariae											Metazoa		cellular organisms	unclassified Calcarsynotaxus																		Araneomorphae	Chelicerata					Araneoidea
2648380	Eukaryota	Arthropoda	Insecta	Coleoptera	Staphylinidae	Pachycorynus			Opisthokonta	Eumetazoa											Bilateria	Protostomia	Ecdysozoa	Panarthropoda	Mandibulata	Pancrustacea	Dicondylia		Endopterygota					Neoptera	Staphyliniformia		Metazoa		cellular organisms	Staphylininae group	unclassified Pachycorynus												Pterygota		Staphylininae			Polyphaga	Hexapoda					Staphylinoidea			Xantholinini
2648381	Eukaryota	Arthropoda	Malacostraca	Isopoda	Arcturidae	Arcturus			Opisthokonta	Eumetazoa											Bilateria	Protostomia	Ecdysozoa	Panarthropoda	Mandibulata	Pancrustacea											Metazoa		cellular organisms	unclassified Arcturus													Eumalacostraca					Valvifera	Crustacea				Multicrustacea		Peracarida
2648382	Eukaryota	Arthropoda	Insecta	Lepidoptera	Crambidae	Nascia			Opisthokonta	Eumetazoa	Obtectomera										Bilateria	Protostomia	Ecdysozoa	Panarthropoda	Mandibulata	Pancrustacea	Dicondylia	Ditrysia	Endopterygota					Neoptera	Neolepidoptera		Metazoa		cellular organisms	unclassified Nascia				Heteroneura									Pterygota		Pyraustinae			Glossata	Hexapoda					Pyraloidea	Amphiesmenoptera
2648383	Eukaryota	Streptophyta	Magnoliopsida	Lamiales	Scrophulariaceae	Phyllopodium			Embryophyta	Tracheophyta											Euphyllophyta	Spermatophyta	Mesangiospermae	eudicotyledons	Gunneridae	Pentapetalae	asterids	lamiids									Viridiplantae		cellular organisms	unclassified Phyllopodium																			Streptophytina								Manuleeae
2648384	Bacteria	Fusobacteria	Fusobacteriia	Fusobacteriales	Fusobacteriaceae	Fusobacterium																																	cellular organisms	unclassified Fusobacterium
2648385	Eukaryota	Arthropoda	Insecta	Lepidoptera	Pyralidae	Sciota			Opisthokonta	Eumetazoa	Obtectomera										Bilateria	Protostomia	Ecdysozoa	Panarthropoda	Mandibulata	Pancrustacea	Dicondylia	Ditrysia	Endopterygota					Neoptera	Neolepidoptera		Metazoa		cellular organisms	unclassified Sciota				Heteroneura									Pterygota		Phycitinae			Glossata	Hexapoda					Pyraloidea	Amphiesmenoptera
2648386	Eukaryota	Arthropoda	Insecta	Diptera	Tachinidae	Itaplectops			Opisthokonta	Eumetazoa	Cyclorrhapha										Bilateria	Protostomia	Ecdysozoa	Panarthropoda	Mandibulata	Pancrustacea	Dicondylia	Eremoneura	Endopterygota					Neoptera	Muscomorpha		Metazoa		cellular organisms	Schizophora	Calyptratae	Tachinidae incertae sedis	unclassified Itaplectops										Pterygota					Brachycera	Hexapoda					Oestroidea
2648387	Eukaryota	Arthropoda	Arachnida	Araneae	Ctenidae	Anahita			Opisthokonta	Eumetazoa											Bilateria	Protostomia	Ecdysozoa	Panarthropoda	Entelegynae	RTA clade											Metazoa		cellular organisms	unclassified Anahita																		Araneomorphae	Chelicerata					Lycosoidea
2648388	Eukaryota	Chordata	Mammalia	Rodentia	Cricetidae	Abrothrix			Opisthokonta	Eumetazoa	Amniota	Theria	Eutheria	Boreoeutheria	Glires	Muroidea					Bilateria	Deuterostomia	Vertebrata	Gnathostomata	Teleostomi	Euteleostomi	Dipnotetrapodomorpha	Tetrapoda									Metazoa		cellular organisms	unclassified Abrothrix															Sigmodontinae			Myomorpha	Craniata				Sarcopterygii		Euarchontoglires
2648389	Eukaryota	Arthropoda	Arachnida	Araneae	Agelenidae	Draconarius			Opisthokonta	Eumetazoa											Bilateria	Protostomia	Ecdysozoa	Panarthropoda	Entelegynae	RTA clade											Metazoa		cellular organisms	unclassified Draconarius																		Araneomorphae	Chelicerata
2648390	Eukaryota	Chlorophyta	Trebouxiophyceae	Chlorellales	Chlorellaceae	Planktochlorella			core chlorophytes																												Viridiplantae		cellular organisms	unclassified Planktochlorella
2648391	Eukaryota	Arthropoda	Insecta	Hymenoptera	Diapriidae	Entomacis			Opisthokonta	Eumetazoa											Bilateria	Protostomia	Ecdysozoa	Panarthropoda	Mandibulata	Pancrustacea	Dicondylia		Endopterygota					Neoptera	Parasitoida		Metazoa		cellular organisms	unclassified Entomacis													Pterygota		Diapriinae			Apocrita	Hexapoda					Proctotrupoidea
2648392	Eukaryota	Chordata	Actinopteri	Cichliformes	Cichlidae	Thorichthys			Opisthokonta	Eumetazoa	Eurypterygia	Ctenosquamata	Acanthomorphata	Euacanthomorphacea	Percomorphaceae	Ovalentaria	New World cichlids				Bilateria	Deuterostomia	Vertebrata	Gnathostomata	Teleostomi	Euteleostomi	Osteoglossocephalai	Neoteleostei	Euteleosteomorpha					Teleostei			Metazoa		cellular organisms	Clupeocephala	unclassified Thorichthys												Neopterygii		Cichlasomatinae				Craniata				Actinopterygii		Cichlomorphae		Heroini
2648393	Eukaryota	Arthropoda	Insecta	Hemiptera	Cicadellidae	Platyhynna			Opisthokonta	Eumetazoa											Bilateria	Protostomia	Ecdysozoa	Panarthropoda	Mandibulata	Pancrustacea	Dicondylia		Paraneoptera					Neoptera	Cicadomorpha		Metazoa		cellular organisms	unclassified Platyhynna													Pterygota		Ledrinae			Auchenorrhyncha	Hexapoda					Membracoidea
2648395	Eukaryota	Arthropoda	Arachnida	Opiliones	Gonyleptidae	Encheiridium			Opisthokonta	Eumetazoa											Bilateria	Protostomia	Ecdysozoa	Panarthropoda	Phalangida												Metazoa		cellular organisms	unclassified Encheiridium																		Laniatores	Chelicerata					Gonyleptoidea
2648396	Eukaryota	Arthropoda	Insecta	Trichoptera	Hydroptilidae	Ochrotrichia			Opisthokonta	Eumetazoa											Bilateria	Protostomia	Ecdysozoa	Panarthropoda	Mandibulata	Pancrustacea	Dicondylia		Endopterygota					Neoptera			Metazoa		cellular organisms	unclassified Ochrotrichia													Pterygota		Hydroptilinae			Integripalpia	Hexapoda					Hydroptiloidea	Amphiesmenoptera		Ochrotrichiini
2648397	Eukaryota	Arthropoda	Collembola	Poduromorpha	Hypogastruridae	Ceratophysella			Opisthokonta	Eumetazoa											Bilateria	Protostomia	Ecdysozoa	Panarthropoda	Mandibulata	Pancrustacea											Metazoa		cellular organisms	unclassified Ceratophysella																			Hexapoda					Poduroidea
2648398	Eukaryota	Arthropoda	Insecta	Hymenoptera	Braconidae	Fopius			Opisthokonta	Eumetazoa											Bilateria	Protostomia	Ecdysozoa	Panarthropoda	Mandibulata	Pancrustacea	Dicondylia		Endopterygota					Neoptera	Parasitoida		Metazoa		cellular organisms	unclassified Fopius													Pterygota		Opiinae			Apocrita	Hexapoda					Ichneumonoidea
2648399	Eukaryota	Basidiomycota	Exobasidiomycetes	Robbauerales	Robbaueraceae	Robbauera			Opisthokonta																												Fungi		cellular organisms	unclassified Robbauera																	Dikarya		Ustilaginomycotina
2648400	Eukaryota	Arthropoda	Insecta	Hemiptera	Cicadellidae	Norvellina			Opisthokonta	Eumetazoa											Bilateria	Protostomia	Ecdysozoa	Panarthropoda	Mandibulata	Pancrustacea	Dicondylia		Paraneoptera					Neoptera	Cicadomorpha		Metazoa		cellular organisms	unclassified Norvellina													Pterygota		Deltocephalinae			Auchenorrhyncha	Hexapoda					Membracoidea			Athysanini
2648401	Eukaryota	Mollusca	Gastropoda	Littorinimorpha	Naticidae	Cryptonatica			Opisthokonta	Eumetazoa											Bilateria	Protostomia	Spiralia	Lophotrochozoa													Metazoa		cellular organisms	unclassified Cryptonatica													Caenogastropoda											Naticoidea
2648403	Eukaryota	Arthropoda	Insecta	Lepidoptera	Crambidae	Maruca			Opisthokonta	Eumetazoa	Obtectomera										Bilateria	Protostomia	Ecdysozoa	Panarthropoda	Mandibulata	Pancrustacea	Dicondylia	Ditrysia	Endopterygota					Neoptera	Neolepidoptera		Metazoa		cellular organisms	unclassified Maruca				Heteroneura									Pterygota		Spilomelinae			Glossata	Hexapoda					Pyraloidea	Amphiesmenoptera
2648404	Archaea	Euryarchaeota	Halobacteria	Halobacteriales	Halobacteriaceae	Salarchaeum			Stenosarchaea group																														cellular organisms	unclassified Salarchaeum
2648405	Eukaryota	Chordata	Amphibia	Anura	Alytidae	Alytes			Opisthokonta	Eumetazoa											Bilateria	Deuterostomia	Vertebrata	Gnathostomata	Teleostomi	Euteleostomi	Dipnotetrapodomorpha	Tetrapoda									Metazoa		cellular organisms	unclassified Alytes															Alytinae				Craniata				Sarcopterygii		Batrachia
2648406	Eukaryota	Arthropoda	Insecta	Lepidoptera	Oecophoridae	Oxythecta			Opisthokonta	Eumetazoa											Bilateria	Protostomia	Ecdysozoa	Panarthropoda	Mandibulata	Pancrustacea	Dicondylia	Ditrysia	Endopterygota					Neoptera	Neolepidoptera		Metazoa		cellular organisms	unclassified Oxythecta				Heteroneura									Pterygota		Oecophorinae			Glossata	Hexapoda					Gelechioidea	Amphiesmenoptera
2648407	Eukaryota	Arthropoda	Insecta	Lepidoptera	Oecophoridae	Prepalla			Opisthokonta	Eumetazoa											Bilateria	Protostomia	Ecdysozoa	Panarthropoda	Mandibulata	Pancrustacea	Dicondylia	Ditrysia	Endopterygota					Neoptera	Neolepidoptera		Metazoa		cellular organisms	unclassified Prepalla				Heteroneura									Pterygota		Oecophorinae			Glossata	Hexapoda					Gelechioidea	Amphiesmenoptera
2648408	Eukaryota	Chordata	Chondrichthyes	Myliobatiformes	Potamotrygonidae	Potamotrygon			Opisthokonta	Eumetazoa											Bilateria	Deuterostomia	Vertebrata	Gnathostomata													Metazoa		cellular organisms	unclassified Potamotrygon													Elasmobranchii						Craniata					Dasyatoidea	Batoidea
2648409	Eukaryota	Arthropoda	Insecta	Hymenoptera	Braconidae	Dolabraulax			Opisthokonta	Eumetazoa											Bilateria	Protostomia	Ecdysozoa	Panarthropoda	Mandibulata	Pancrustacea	Dicondylia		Endopterygota					Neoptera	Parasitoida		Metazoa		cellular organisms	unclassified Dolabraulax													Pterygota		Braconinae			Apocrita	Hexapoda					Ichneumonoidea
2648410	Eukaryota	Arthropoda	Insecta	Diptera	Chironomidae	Neostempellina			Opisthokonta	Eumetazoa											Bilateria	Protostomia	Ecdysozoa	Panarthropoda	Mandibulata	Pancrustacea	Dicondylia		Endopterygota					Neoptera	Culicomorpha		Metazoa		cellular organisms	unclassified Neostempellina													Pterygota		Chironominae			Nematocera	Hexapoda					Chironomoidea			Tanytarsini
2648411	Eukaryota	Chordata	Actinopteri	Labriformes	Labridae	Pseudocheilinus			Opisthokonta	Eumetazoa	Eurypterygia	Ctenosquamata	Acanthomorphata	Euacanthomorphacea	Percomorphaceae	Eupercaria					Bilateria	Deuterostomia	Vertebrata	Gnathostomata	Teleostomi	Euteleostomi	Osteoglossocephalai	Neoteleostei	Euteleosteomorpha					Teleostei			Metazoa		cellular organisms	Clupeocephala	unclassified Pseudocheilinus												Neopterygii						Craniata				Actinopterygii
2648412	Eukaryota	Arthropoda	Arachnida	Pseudoscorpiones	Tridenchthoniidae	Anaulacodithella			Opisthokonta	Eumetazoa											Bilateria	Protostomia	Ecdysozoa	Panarthropoda													Metazoa		cellular organisms	unclassified Anaulacodithella																			Chelicerata					Chthonioidea
2648413	Archaea	Euryarchaeota	Halobacteria	Natrialbales	Natrialbaceae	Halopiger			Stenosarchaea group																														cellular organisms	unclassified Halopiger
2648414	Eukaryota	Basidiomycota	Agaricomycetes	Russulales	Russulaceae	Arcangeliella			Opisthokonta																												Fungi		cellular organisms	Agaricomycetes incertae sedis	unclassified Arcangeliella																Dikarya		Agaricomycotina
2648415	Eukaryota	Arthropoda	Insecta	Coleoptera	Passalidae	Aulacocyclus			Opisthokonta	Eumetazoa											Bilateria	Protostomia	Ecdysozoa	Panarthropoda	Mandibulata	Pancrustacea	Dicondylia		Endopterygota					Neoptera	Scarabaeiformia		Metazoa		cellular organisms	unclassified Aulacocyclus													Pterygota					Polyphaga	Hexapoda					Scarabaeoidea
2648416	Eukaryota	Arthropoda	Insecta	Hymenoptera	Formicidae	Brachymyrmex			Opisthokonta	Eumetazoa											Bilateria	Protostomia	Ecdysozoa	Panarthropoda	Mandibulata	Pancrustacea	Dicondylia		Endopterygota					Neoptera	Aculeata		Metazoa		cellular organisms	unclassified Brachymyrmex													Pterygota		Formicinae			Apocrita	Hexapoda					Formicoidea			Brachymyrmecini
2648417	Eukaryota	Chordata	Mammalia	Chiroptera	Molossidae	Cynomops			Opisthokonta	Eumetazoa	Amniota	Theria	Eutheria	Boreoeutheria							Bilateria	Deuterostomia	Vertebrata	Gnathostomata	Teleostomi	Euteleostomi	Dipnotetrapodomorpha	Tetrapoda									Metazoa		cellular organisms	unclassified Cynomops																		Microchiroptera	Craniata				Sarcopterygii		Laurasiatheria
2648418	Eukaryota	Mollusca	Gastropoda	Stylommatophora	Testacellidae	Testacella			Opisthokonta	Eumetazoa											Bilateria	Protostomia	Spiralia	Lophotrochozoa	Euthyneura	Panpulmonata	Helicina										Metazoa		cellular organisms	unclassified Testacella													Heterobranchia											Oleacinoidea	Eupulmonata
2648419	Eukaryota	Mollusca	Gastropoda	Littorinimorpha	Tateidae	Phrantela			Opisthokonta	Eumetazoa											Bilateria	Protostomia	Spiralia	Lophotrochozoa													Metazoa		cellular organisms	unclassified Phrantela													Caenogastropoda											Truncatelloidea
2648420	Eukaryota	Porifera	Hexactinellida	Lyssacinosida	Rossellidae	Lophocalyx			Opisthokonta																												Metazoa		cellular organisms	unclassified Lophocalyx													Hexasterophora
2648421	Eukaryota	Ascomycota	Sordariomycetes	Chaetosphaeriales	Chaetosphaeriaceae	Codinaea			Opisthokonta	saccharomyceta											leotiomyceta	sordariomyceta															Fungi		cellular organisms	unclassified Codinaeopsis													Sordariomycetidae				Dikarya		Pezizomycotina
2648422	Eukaryota	Arthropoda	Insecta	Orthoptera	Rhaphidophoridae	Daihinia			Opisthokonta	Eumetazoa											Bilateria	Protostomia	Ecdysozoa	Panarthropoda	Mandibulata	Pancrustacea	Dicondylia		Polyneoptera					Neoptera			Metazoa		cellular organisms	unclassified Daihinia													Pterygota		Ceuthophilinae			Ensifera	Hexapoda					Rhaphidophoroidea
2648423	Eukaryota	Streptophyta	Magnoliopsida	Asterales	Asteraceae	Praxelis			Embryophyta	Tracheophyta	Heliantheae alliance										Euphyllophyta	Spermatophyta	Mesangiospermae	eudicotyledons	Gunneridae	Pentapetalae	asterids	campanulids									Viridiplantae		cellular organisms	unclassified Praxelis															Asteroideae				Streptophytina								Eupatorieae
2648425	Eukaryota	Annelida	Polychaeta		Nerillidae	Nerillidium			Opisthokonta	Eumetazoa											Bilateria	Protostomia	Spiralia	Lophotrochozoa													Metazoa		cellular organisms	Polychaeta incertae sedis	unclassified Nerillidium
2648426	Eukaryota	Streptophyta	Magnoliopsida	Solanales	Solanaceae	Metternichia			Embryophyta	Tracheophyta											Euphyllophyta	Spermatophyta	Mesangiospermae	eudicotyledons	Gunneridae	Pentapetalae	asterids	lamiids									Viridiplantae		cellular organisms	unclassified Metternichia															Cestroideae				Streptophytina								Cestreae
2648427	Eukaryota	Arthropoda	Insecta	Coleoptera	Staphylinidae	Micropeplus			Opisthokonta	Eumetazoa											Bilateria	Protostomia	Ecdysozoa	Panarthropoda	Mandibulata	Pancrustacea	Dicondylia		Endopterygota					Neoptera	Staphyliniformia		Metazoa		cellular organisms	Omaliinae group	unclassified Micropeplus												Pterygota		Micropeplinae			Polyphaga	Hexapoda					Staphylinoidea
2648428	Eukaryota	Arthropoda	Insecta	Lepidoptera	Pyralidae	Deuterollyta			Opisthokonta	Eumetazoa	Obtectomera										Bilateria	Protostomia	Ecdysozoa	Panarthropoda	Mandibulata	Pancrustacea	Dicondylia	Ditrysia	Endopterygota					Neoptera	Neolepidoptera		Metazoa		cellular organisms	unclassified Deuterollyta				Heteroneura									Pterygota		Epipaschiinae			Glossata	Hexapoda					Pyraloidea	Amphiesmenoptera
2648429	Eukaryota	Arthropoda	Insecta	Coleoptera	Coccinellidae	Cynegetis			Opisthokonta	Eumetazoa											Bilateria	Protostomia	Ecdysozoa	Panarthropoda	Mandibulata	Pancrustacea	Dicondylia		Endopterygota					Neoptera	Cucujiformia		Metazoa		cellular organisms	unclassified Cynegetis													Pterygota		Epilachninae			Polyphaga	Hexapoda					Coccinelloidea			Madaini
2648430	Eukaryota	Arthropoda	Insecta	Hymenoptera	Formicidae	Chronoxenus			Opisthokonta	Eumetazoa											Bilateria	Protostomia	Ecdysozoa	Panarthropoda	Mandibulata	Pancrustacea	Dicondylia		Endopterygota					Neoptera	Aculeata		Metazoa		cellular organisms	unclassified Chronoxenus													Pterygota		Dolichoderinae			Apocrita	Hexapoda					Formicoidea
2648431	Eukaryota	Arthropoda	Insecta	Coleoptera	Chrysomelidae	Taophila			Opisthokonta	Eumetazoa											Bilateria	Protostomia	Ecdysozoa	Panarthropoda	Mandibulata	Pancrustacea	Dicondylia		Endopterygota					Neoptera	Cucujiformia		Metazoa		cellular organisms	unclassified Taophila													Pterygota		Eumolpinae			Polyphaga	Hexapoda					Chrysomeloidea
2648432	Eukaryota	Arthropoda	Insecta	Diptera	Syrphidae	Pseudoplatycheirus			Opisthokonta	Eumetazoa	Cyclorrhapha										Bilateria	Protostomia	Ecdysozoa	Panarthropoda	Mandibulata	Pancrustacea	Dicondylia	Eremoneura	Endopterygota					Neoptera	Muscomorpha		Metazoa		cellular organisms	Aschiza	unclassified Pseudoplatycheirus												Pterygota		Syrphinae			Brachycera	Hexapoda					Syrphoidea			Bacchini
2648433	Eukaryota	Arthropoda	Insecta	Lepidoptera	Limacodidae	Narosopsis			Opisthokonta	Eumetazoa	Apoditrysia										Bilateria	Protostomia	Ecdysozoa	Panarthropoda	Mandibulata	Pancrustacea	Dicondylia	Ditrysia	Endopterygota					Neoptera	Neolepidoptera		Metazoa		cellular organisms	unclassified Narosopsis				Heteroneura									Pterygota					Glossata	Hexapoda					Zygaenoidea	Amphiesmenoptera
2648434	Eukaryota	Arthropoda	Insecta	Hemiptera	Issidae	Thionia			Opisthokonta	Eumetazoa											Bilateria	Protostomia	Ecdysozoa	Panarthropoda	Mandibulata	Pancrustacea	Dicondylia		Paraneoptera					Neoptera	Fulgoromorpha		Metazoa		cellular organisms	unclassified Thionia													Pterygota		Issinae			Auchenorrhyncha	Hexapoda					Fulgoroidea
2648435	Bacteria	Chloroflexi	Thermoflexia	Thermoflexales	Thermoflexaceae	Thermoflexus			Terrabacteria group																														cellular organisms	unclassified Thermoflexus
2648436	Eukaryota	Arthropoda	Insecta	Lepidoptera	Geometridae	Phrixocomes			Opisthokonta	Eumetazoa	Obtectomera										Bilateria	Protostomia	Ecdysozoa	Panarthropoda	Mandibulata	Pancrustacea	Dicondylia	Ditrysia	Endopterygota					Neoptera	Neolepidoptera		Metazoa		cellular organisms	unclassified Phrixocomes				Heteroneura									Pterygota		Oenochrominae			Glossata	Hexapoda					Geometroidea	Amphiesmenoptera
2648437	Eukaryota	Arthropoda	Insecta	Diptera	Dolichopodidae	Peloropeodes			Opisthokonta	Eumetazoa											Bilateria	Protostomia	Ecdysozoa	Panarthropoda	Mandibulata	Pancrustacea	Dicondylia	Eremoneura	Endopterygota					Neoptera	Muscomorpha		Metazoa		cellular organisms	unclassified Peloropeodes													Pterygota		Peloropeodinae			Brachycera	Hexapoda					Empidoidea
2648438	Eukaryota	Arthropoda	Insecta	Trichoptera	Philorheithridae	Psilopsyche			Opisthokonta	Eumetazoa											Bilateria	Protostomia	Ecdysozoa	Panarthropoda	Mandibulata	Pancrustacea	Dicondylia		Endopterygota					Neoptera	Brevitentoria		Metazoa		cellular organisms	unclassified Psilopsyche													Pterygota					Integripalpia	Hexapoda					Leptoceroidea	Amphiesmenoptera
2648439	Eukaryota	Arthropoda	Insecta	Hemiptera	Reduviidae	Katanga			Opisthokonta	Eumetazoa	Euheteroptera	Neoheteroptera	Panheteroptera								Bilateria	Protostomia	Ecdysozoa	Panarthropoda	Mandibulata	Pancrustacea	Dicondylia	Prosorrhyncha	Paraneoptera					Neoptera	Cimicomorpha		Metazoa		cellular organisms	unclassified Katanga													Pterygota		Ectrichodiinae			Heteroptera	Hexapoda					Reduvioidea
2648440	Eukaryota	Basidiomycota	Agaricomycetes	Auriculariales	Hyaloriaceae	Myxarium			Opisthokonta																												Fungi		cellular organisms	Agaricomycetes incertae sedis	unclassified Myxarium																Dikarya		Agaricomycotina
2648441	Eukaryota	Arthropoda	Insecta	Coleoptera	Endomychidae	Beccariola			Opisthokonta	Eumetazoa											Bilateria	Protostomia	Ecdysozoa	Panarthropoda	Mandibulata	Pancrustacea	Dicondylia		Endopterygota					Neoptera	Cucujiformia		Metazoa		cellular organisms	unclassified Beccariola													Pterygota					Polyphaga	Hexapoda					Coccinelloidea
2648442	Eukaryota	Arthropoda	Insecta	Lepidoptera	Crambidae	Nomophila			Opisthokonta	Eumetazoa	Obtectomera										Bilateria	Protostomia	Ecdysozoa	Panarthropoda	Mandibulata	Pancrustacea	Dicondylia	Ditrysia	Endopterygota					Neoptera	Neolepidoptera		Metazoa		cellular organisms	unclassified Nomophila				Heteroneura									Pterygota		Spilomelinae			Glossata	Hexapoda					Pyraloidea	Amphiesmenoptera
2648443	Eukaryota	Ascomycota	Sordariomycetes	Xylariales	Xylariaceae	Thuemenella			Opisthokonta	saccharomyceta											leotiomyceta	sordariomyceta															Fungi		cellular organisms	unclassified Thuemenella													Xylariomycetidae				Dikarya		Pezizomycotina
2648444	Eukaryota	Arthropoda	Insecta	Hymenoptera	Braconidae	Cryptoxilos			Opisthokonta	Eumetazoa											Bilateria	Protostomia	Ecdysozoa	Panarthropoda	Mandibulata	Pancrustacea	Dicondylia		Endopterygota					Neoptera	Parasitoida		Metazoa		cellular organisms	unclassified Cryptoxilos													Pterygota		Euphorinae			Apocrita	Hexapoda					Ichneumonoidea
2648445	Eukaryota	Streptophyta	Magnoliopsida	Liliales	Alstroemeriaceae	Luzuriaga			Embryophyta	Tracheophyta											Euphyllophyta	Spermatophyta	Mesangiospermae	Liliopsida													Viridiplantae		cellular organisms	unclassified Luzuriaga													Petrosaviidae						Streptophytina
2648446	Eukaryota	Arthropoda	Ichthyostraca	Porocephalida	Sambonidae	Waddycephalus			Opisthokonta	Eumetazoa											Bilateria	Protostomia	Ecdysozoa	Panarthropoda	Mandibulata	Pancrustacea											Metazoa		cellular organisms	unclassified Waddycephalus													Pentastomida						Crustacea				Oligostraca
2648447	Eukaryota	Arthropoda	Insecta	Coleoptera	Hydrophilidae	Cyclotypus			Opisthokonta	Eumetazoa											Bilateria	Protostomia	Ecdysozoa	Panarthropoda	Mandibulata	Pancrustacea	Dicondylia		Endopterygota					Neoptera	Staphyliniformia		Metazoa		cellular organisms	unclassified Cyclotypus													Pterygota		Sphaeridiinae			Polyphaga	Hexapoda					Hydrophiloidea
2648448	Eukaryota	Platyhelminthes	Monogenea	Mazocraeidea	Microcotylidae	Paramicrocotyle			Opisthokonta	Eumetazoa											Bilateria	Protostomia	Spiralia	Lophotrochozoa													Metazoa		cellular organisms	unclassified Paramicrocotyle													Polyopisthocotylea
2648449	Eukaryota	Arthropoda	Insecta	Hemiptera	Membracidae	Guayaquila			Opisthokonta	Eumetazoa											Bilateria	Protostomia	Ecdysozoa	Panarthropoda	Mandibulata	Pancrustacea	Dicondylia		Paraneoptera					Neoptera	Cicadomorpha		Metazoa		cellular organisms	unclassified Guayaquila													Pterygota					Auchenorrhyncha	Hexapoda					Membracoidea
2648450	Eukaryota	Chordata	Lepidosauria	Squamata	Gerrhosauridae	Gerrhosaurus			Opisthokonta	Eumetazoa	Amniota	Sauropsida	Sauria	Bifurcata	Unidentata						Bilateria	Deuterostomia	Vertebrata	Gnathostomata	Teleostomi	Euteleostomi	Dipnotetrapodomorpha	Tetrapoda							Scinciformata		Metazoa		cellular organisms	unclassified Gerrhosaurus																			Craniata				Sarcopterygii	Cordyloidea
2648451	Archaea	Euryarchaeota	Halobacteria	Halobacteriales	Halobacteriaceae	Halodesulfurarchaeum			Stenosarchaea group																														cellular organisms	unclassified Halodesulfurarchaeum
2648452	Eukaryota	Chordata	Lepidosauria	Squamata	Colubridae	Hebius			Opisthokonta	Eumetazoa	Amniota	Sauropsida	Sauria	Bifurcata	Unidentata	Episquamata	Toxicofera				Bilateria	Deuterostomia	Vertebrata	Gnathostomata	Teleostomi	Euteleostomi	Dipnotetrapodomorpha	Tetrapoda							Serpentes		Metazoa		cellular organisms	unclassified Hebius															Natricinae				Craniata				Sarcopterygii	Colubroidea
2648453	Eukaryota	Arthropoda	Insecta	Diptera	Syrphidae	Ocyptamus			Opisthokonta	Eumetazoa	Cyclorrhapha										Bilateria	Protostomia	Ecdysozoa	Panarthropoda	Mandibulata	Pancrustacea	Dicondylia	Eremoneura	Endopterygota					Neoptera	Muscomorpha		Metazoa		cellular organisms	Aschiza	unclassified Ocyptamus												Pterygota		Syrphinae			Brachycera	Hexapoda					Syrphoidea			Syrphini
2648454	Eukaryota	Arthropoda	Insecta	Orthoptera	Acrididae	Parepistaurus			Opisthokonta	Eumetazoa											Bilateria	Protostomia	Ecdysozoa	Panarthropoda	Mandibulata	Pancrustacea	Dicondylia		Polyneoptera					Neoptera	Acrididea		Metazoa		cellular organisms	Acridomorpha	unclassified Parepistaurus												Pterygota		Coptacridinae			Caelifera	Hexapoda					Acridoidea
2648455	Eukaryota	Cnidaria	Scyphozoa	Rhizostomeae	Rhizostomatidae	Rhopilema			Opisthokonta	Eumetazoa																											Metazoa		cellular organisms	unclassified Rhopilema
2648456	Eukaryota	Arthropoda	Insecta	Coleoptera	Curculionidae	Trachodisca			Opisthokonta	Eumetazoa											Bilateria	Protostomia	Ecdysozoa	Panarthropoda	Mandibulata	Pancrustacea	Dicondylia		Endopterygota					Neoptera	Cucujiformia		Metazoa		cellular organisms	unclassified Trachodisca													Pterygota		Cossoninae			Polyphaga	Hexapoda					Curculionoidea
2648457	Bacteria	Proteobacteria	Gammaproteobacteria	Cellvibrionales	Cellvibrionaceae	Teredinibacter																																	cellular organisms	unclassified Teredinibacter
2648458	Eukaryota	Mollusca	Gastropoda	Nudibranchia	Chromodorididae	Hypselodoris			Opisthokonta	Eumetazoa											Bilateria	Protostomia	Spiralia	Lophotrochozoa	Euthyneura										Doridina		Metazoa		cellular organisms	unclassified Hypselodoris													Heterobranchia											Eudoridoidea	Nudipleura
2648459	Eukaryota	Arthropoda	Insecta	Coleoptera	Staphylinidae	Coprostygnus			Opisthokonta	Eumetazoa											Bilateria	Protostomia	Ecdysozoa	Panarthropoda	Mandibulata	Pancrustacea	Dicondylia		Endopterygota					Neoptera	Staphyliniformia		Metazoa		cellular organisms	Oxytelinae group	unclassified Coprostygnus												Pterygota		Oxytelinae			Polyphaga	Hexapoda					Staphylinoidea
2648460	Eukaryota	Ascomycota	Eurotiomycetes		Pleostigmataceae	Pleostigma			Opisthokonta	saccharomyceta											leotiomyceta																Fungi		cellular organisms	Chaetothyriomycetidae incertae sedis	unclassified Pleostigma												Chaetothyriomycetidae				Dikarya		Pezizomycotina
2648461	Eukaryota	Arthropoda	Insecta	Diptera	Chloropidae	Conioscinella			Opisthokonta	Eumetazoa	Cyclorrhapha										Bilateria	Protostomia	Ecdysozoa	Panarthropoda	Mandibulata	Pancrustacea	Dicondylia	Eremoneura	Endopterygota					Neoptera	Muscomorpha		Metazoa		cellular organisms	Schizophora	Acalyptratae	unclassified Conioscinella											Pterygota		Oscinellinae			Brachycera	Hexapoda					Carnoidea
2648462	Eukaryota	Arthropoda	Insecta	Hemiptera	Diaspididae	Dactylaspis			Opisthokonta	Eumetazoa											Bilateria	Protostomia	Ecdysozoa	Panarthropoda	Mandibulata	Pancrustacea	Dicondylia		Paraneoptera					Neoptera			Metazoa		cellular organisms	unclassified Dactylaspis													Pterygota					Sternorrhyncha	Hexapoda					Coccoidea
2648463	Eukaryota	Arthropoda	Insecta	Coleoptera	Curculionidae	Hylobius			Opisthokonta	Eumetazoa											Bilateria	Protostomia	Ecdysozoa	Panarthropoda	Mandibulata	Pancrustacea	Dicondylia		Endopterygota					Neoptera	Cucujiformia		Metazoa		cellular organisms	unclassified Hylobius													Pterygota		Molytinae			Polyphaga	Hexapoda					Curculionoidea			Hylobiini
2648464	Eukaryota	Arthropoda	Insecta	Hymenoptera	Braconidae	Apanteles			Opisthokonta	Eumetazoa											Bilateria	Protostomia	Ecdysozoa	Panarthropoda	Mandibulata	Pancrustacea	Dicondylia		Endopterygota					Neoptera	Parasitoida		Metazoa		cellular organisms	unclassified Apanteles													Pterygota		Microgastrinae			Apocrita	Hexapoda					Ichneumonoidea
2648465	Eukaryota	Nematoda	Chromadorea	Strongylida	Heligmosomatidae	Heligmosomoides			Opisthokonta	Eumetazoa											Bilateria	Protostomia	Ecdysozoa														Metazoa		cellular organisms	unclassified Heligmosomoides																								Trichostrongyloidea
2648466	Eukaryota	Chlorophyta	Ulvophyceae	Cladophorales	Valoniaceae	Valonia			TCBD clade																												Viridiplantae		cellular organisms	unclassified Valonia
2648467	Bacteria	Proteobacteria	Alphaproteobacteria	Hyphomicrobiales	Methylobacteriaceae	Methylorubrum																																	cellular organisms	unclassified Methylorubrum
2648468	Eukaryota	Arthropoda	Insecta	Lepidoptera	Xyloryctidae	Compsotorna			Opisthokonta	Eumetazoa											Bilateria	Protostomia	Ecdysozoa	Panarthropoda	Mandibulata	Pancrustacea	Dicondylia	Ditrysia	Endopterygota					Neoptera	Neolepidoptera		Metazoa		cellular organisms	unclassified Compsotorna				Heteroneura									Pterygota					Glossata	Hexapoda					Gelechioidea	Amphiesmenoptera
2648469	Eukaryota	Annelida	Polychaeta	Phyllodocida	Hesionidae	Vrijenhoekia			Opisthokonta	Eumetazoa											Bilateria	Protostomia	Spiralia	Lophotrochozoa													Metazoa		cellular organisms	unclassified Vrijenhoekia													Errantia
2648470	Eukaryota	Arthropoda	Insecta	Diptera	Nycteribiidae	Basilia			Opisthokonta	Eumetazoa	Cyclorrhapha										Bilateria	Protostomia	Ecdysozoa	Panarthropoda	Mandibulata	Pancrustacea	Dicondylia	Eremoneura	Endopterygota					Neoptera	Muscomorpha		Metazoa		cellular organisms	Schizophora	Calyptratae	unclassified Basilia											Pterygota		Nycteribiinae			Brachycera	Hexapoda					Hippoboscoidea
2648471	Eukaryota	Arthropoda	Insecta	Lepidoptera	Hesperiidae	Vacerra			Opisthokonta	Eumetazoa	Obtectomera										Bilateria	Protostomia	Ecdysozoa	Panarthropoda	Mandibulata	Pancrustacea	Dicondylia	Ditrysia	Endopterygota					Neoptera	Neolepidoptera		Metazoa		cellular organisms	unclassified Vacerra				Heteroneura									Pterygota		Hesperiinae			Glossata	Hexapoda					Hesperioidea	Amphiesmenoptera		Hesperiini
2648472	Eukaryota	Arthropoda	Insecta	Strepsiptera	Halictophagidae	Tridactylophagus			Opisthokonta	Eumetazoa											Bilateria	Protostomia	Ecdysozoa	Panarthropoda	Mandibulata	Pancrustacea	Dicondylia		Endopterygota					Neoptera			Metazoa		cellular organisms	unclassified Tridactylophagus													Pterygota					Stylopidia	Hexapoda
2648473	Eukaryota	Arthropoda	Insecta	Mecoptera	Nannochoristidae	Nannochorista			Opisthokonta	Eumetazoa											Bilateria	Protostomia	Ecdysozoa	Panarthropoda	Mandibulata	Pancrustacea	Dicondylia		Endopterygota					Neoptera			Metazoa		cellular organisms	unclassified Nannochorista													Pterygota						Hexapoda
2648474	Eukaryota	Rhodophyta	Florideophyceae	Gigartinales	Endocladiaceae	Gloiopeltis																																	cellular organisms	unclassified Gloiopeltis													Rhodymeniophycidae
2648475	Eukaryota	Chordata	Actinopteri	Perciformes	Scorpaenidae	Thysanichthys			Opisthokonta	Eumetazoa	Eurypterygia	Ctenosquamata	Acanthomorphata	Euacanthomorphacea	Percomorphaceae	Eupercaria					Bilateria	Deuterostomia	Vertebrata	Gnathostomata	Teleostomi	Euteleostomi	Osteoglossocephalai	Neoteleostei	Euteleosteomorpha					Teleostei			Metazoa		cellular organisms	Clupeocephala	unclassified Thysanichthys												Neopterygii		Scorpaeninae			Scorpaenoidei	Craniata				Actinopterygii
2648476	Eukaryota	Arthropoda	Insecta	Diptera	Sarcophagidae	Peckia			Opisthokonta	Eumetazoa	Cyclorrhapha										Bilateria	Protostomia	Ecdysozoa	Panarthropoda	Mandibulata	Pancrustacea	Dicondylia	Eremoneura	Endopterygota					Neoptera	Muscomorpha		Metazoa		cellular organisms	Schizophora	Calyptratae	unclassified Peckia											Pterygota		Sarcophaginae			Brachycera	Hexapoda					Oestroidea
2648477	Eukaryota	Chytridiomycota	Chytridiomycetes	Spizellomycetales	Powellomycetaceae	Powellomyces			Opisthokonta																												Fungi		cellular organisms	Fungi incertae sedis	Chytridiomycota incertae sedis	unclassified Powellomyces
2648478	Eukaryota	Arthropoda	Insecta	Coleoptera	Lycidae	Dihammatus			Opisthokonta	Eumetazoa											Bilateria	Protostomia	Ecdysozoa	Panarthropoda	Mandibulata	Pancrustacea	Dicondylia		Endopterygota					Neoptera	Elateriformia		Metazoa		cellular organisms	unclassified Dihammatus													Pterygota		Erotinae			Polyphaga	Hexapoda					Elateroidea
2648479	Eukaryota	Arthropoda	Insecta	Lepidoptera	Praydidae	Atemelia			Opisthokonta	Eumetazoa											Bilateria	Protostomia	Ecdysozoa	Panarthropoda	Mandibulata	Pancrustacea	Dicondylia	Ditrysia	Endopterygota					Neoptera	Neolepidoptera		Metazoa		cellular organisms	unclassified Atemelia				Heteroneura									Pterygota					Glossata	Hexapoda					Yponomeutoidea	Amphiesmenoptera
2648480	Eukaryota	Arthropoda	Insecta	Coleoptera	Cerambycidae	Evodinus			Opisthokonta	Eumetazoa											Bilateria	Protostomia	Ecdysozoa	Panarthropoda	Mandibulata	Pancrustacea	Dicondylia		Endopterygota					Neoptera	Cucujiformia		Metazoa		cellular organisms	unclassified Evodinus													Pterygota		Lepturinae			Polyphaga	Hexapoda					Chrysomeloidea			Rhagiini
2648481	Eukaryota	Porifera	Demospongiae	Haplosclerida	Niphatidae	Cribrochalina			Opisthokonta																												Metazoa		cellular organisms	unclassified Cribrochalina													Heteroscleromorpha
2648482	Eukaryota	Arthropoda	Arachnida	Amblypygi	Phrynidae	Heterophrynus			Opisthokonta	Eumetazoa											Bilateria	Protostomia	Ecdysozoa	Panarthropoda													Metazoa		cellular organisms	unclassified Heterophrynus																			Chelicerata
2648483	Eukaryota	Mollusca	Gastropoda	Stylommatophora	Truncatellinidae	Columella			Opisthokonta	Eumetazoa											Bilateria	Protostomia	Spiralia	Lophotrochozoa	Euthyneura	Panpulmonata	Orthurethra										Metazoa		cellular organisms	unclassified Columella													Heterobranchia												Eupulmonata
2648484	Eukaryota	Chordata	Lepidosauria	Squamata	Phyllodactylidae	Tarentola			Opisthokonta	Eumetazoa	Amniota	Sauropsida	Sauria	Bifurcata							Bilateria	Deuterostomia	Vertebrata	Gnathostomata	Teleostomi	Euteleostomi	Dipnotetrapodomorpha	Tetrapoda							Gekkota		Metazoa		cellular organisms	unclassified Tarentola																			Craniata				Sarcopterygii
2648485	Eukaryota	Echinodermata	Echinoidea	Echinothurioida	Echinothuriidae	Tromikosoma			Opisthokonta	Eumetazoa											Bilateria	Deuterostomia	Eleutherozoa											Acroechinoidea			Metazoa		cellular organisms	unclassified Tromikosoma													Euechinoidea										Echinozoa		Diadematacea
2648486	Eukaryota	Arthropoda	Insecta	Hemiptera	Aphididae	Metopolophium			Opisthokonta	Eumetazoa											Bilateria	Protostomia	Ecdysozoa	Panarthropoda	Mandibulata	Pancrustacea	Dicondylia		Paraneoptera					Neoptera	Aphidomorpha		Metazoa		cellular organisms	unclassified Metopolophium													Pterygota		Aphidinae			Sternorrhyncha	Hexapoda					Aphidoidea			Macrosiphini
2648487	Eukaryota	Arthropoda	Insecta	Blattodea	Blaberidae	Perisphaerus			Opisthokonta	Eumetazoa											Bilateria	Protostomia	Ecdysozoa	Panarthropoda	Mandibulata	Pancrustacea	Dicondylia		Polyneoptera					Neoptera			Metazoa		cellular organisms	unclassified Perisphaerus													Pterygota		Perisphaerinae				Hexapoda					Blaberoidea	Dictyoptera
2648488	Eukaryota	Ascomycota	Dothideomycetes	Botryosphaeriales	Phyllostictaceae	Guignardia			Opisthokonta	saccharomyceta											leotiomyceta	dothideomyceta															Fungi		cellular organisms	Dothideomycetes incertae sedis	unclassified Guignardia																Dikarya		Pezizomycotina
2648489	Eukaryota	Oomycota		Pythiales	Pythiaceae	Globisporangium			Sar	Stramenopiles																													cellular organisms	unclassified Globisporangium
2648490	Eukaryota	Streptophyta	Magnoliopsida	Asparagales	Amaryllidaceae	Hippeastrum			Embryophyta	Tracheophyta											Euphyllophyta	Spermatophyta	Mesangiospermae	Liliopsida													Viridiplantae		cellular organisms	unclassified Hippeastrum													Petrosaviidae		Amaryllidoideae				Streptophytina								Hippeastreae
2648491	Eukaryota	Streptophyta	Magnoliopsida	Sapindales	Burseraceae	Protium			Embryophyta	Tracheophyta											Euphyllophyta	Spermatophyta	Mesangiospermae	eudicotyledons	Gunneridae	Pentapetalae	rosids	malvids									Viridiplantae		cellular organisms	unclassified Protium																			Streptophytina
2648492	Eukaryota	Mollusca	Bivalvia	Galeommatida	Montacutidae	Curvemysella			Opisthokonta	Eumetazoa											Bilateria	Protostomia	Spiralia	Lophotrochozoa	Heteroconchia									Euheterodonta			Metazoa		cellular organisms	unclassified Curvemysella													Autobranchia											Galeommatoidea	Imparidentia
2648493	Eukaryota	Arthropoda	Insecta	Lepidoptera	Geometridae	Hypometalla			Opisthokonta	Eumetazoa	Obtectomera										Bilateria	Protostomia	Ecdysozoa	Panarthropoda	Mandibulata	Pancrustacea	Dicondylia	Ditrysia	Endopterygota					Neoptera	Neolepidoptera		Metazoa		cellular organisms	unclassified Hypometalla				Heteroneura									Pterygota		Ennominae			Glossata	Hexapoda					Geometroidea	Amphiesmenoptera
2648494	Eukaryota	Arthropoda	Insecta	Lepidoptera	Geometridae	Aphilopota			Opisthokonta	Eumetazoa	Obtectomera										Bilateria	Protostomia	Ecdysozoa	Panarthropoda	Mandibulata	Pancrustacea	Dicondylia	Ditrysia	Endopterygota					Neoptera	Neolepidoptera		Metazoa		cellular organisms	unclassified Aphilopota				Heteroneura									Pterygota		Ennominae			Glossata	Hexapoda					Geometroidea	Amphiesmenoptera
2648495	Bacteria	Bacteroidota	Chitinophagia	Chitinophagales	Chitinophagaceae	Nemorincola			FCB group	Bacteroidetes/Chlorobi group																													cellular organisms	unclassified Nemorincola
2648496	Eukaryota	Arthropoda	Insecta	Coleoptera	Staphylinidae	Myrmobiota			Opisthokonta	Eumetazoa											Bilateria	Protostomia	Ecdysozoa	Panarthropoda	Mandibulata	Pancrustacea	Dicondylia		Endopterygota					Neoptera	Staphyliniformia		Metazoa		cellular organisms	Tachyporinae group	unclassified Myrmobiota												Pterygota		Aleocharinae			Polyphaga	Hexapoda					Staphylinoidea			Oxypodini
2648497	Eukaryota	Mollusca	Gastropoda	Littorinimorpha	Rissoidae	Alvania			Opisthokonta	Eumetazoa											Bilateria	Protostomia	Spiralia	Lophotrochozoa													Metazoa		cellular organisms	unclassified Alvania													Caenogastropoda											Rissooidea
2648498	Eukaryota	Arthropoda	Insecta	Hemiptera	Reduviidae	Rhodnius			Opisthokonta	Eumetazoa	Euheteroptera	Neoheteroptera	Panheteroptera								Bilateria	Protostomia	Ecdysozoa	Panarthropoda	Mandibulata	Pancrustacea	Dicondylia	Prosorrhyncha	Paraneoptera					Neoptera	Cimicomorpha		Metazoa		cellular organisms	unclassified Rhodnius													Pterygota		Triatominae			Heteroptera	Hexapoda					Reduvioidea
2648499	Bacteria	Firmicutes	Bacilli	Lactobacillales	Enterococcaceae	Vagococcus			Terrabacteria group																														cellular organisms	unclassified Vagococcus
2648500	Eukaryota	Streptophyta	Magnoliopsida	Poales	Cyperaceae	Trichophorum			Embryophyta	Tracheophyta											Euphyllophyta	Spermatophyta	Mesangiospermae	Liliopsida	commelinids												Viridiplantae		cellular organisms	unclassified Trichophorum													Petrosaviidae		Cyperoideae				Streptophytina								Scirpeae
2648501	Eukaryota	Arthropoda	Insecta	Hymenoptera	Braconidae	Cratobracon			Opisthokonta	Eumetazoa											Bilateria	Protostomia	Ecdysozoa	Panarthropoda	Mandibulata	Pancrustacea	Dicondylia		Endopterygota					Neoptera	Parasitoida		Metazoa		cellular organisms	unclassified Cratobracon													Pterygota		Braconinae			Apocrita	Hexapoda					Ichneumonoidea
2648502	Eukaryota	Mollusca	Gastropoda	Stylommatophora	Enidae	Pseudonapaeus			Opisthokonta	Eumetazoa											Bilateria	Protostomia	Spiralia	Lophotrochozoa	Euthyneura	Panpulmonata	Helicina										Metazoa		cellular organisms	unclassified Pseudonapaeus													Heterobranchia											Enoidea	Eupulmonata
2648503	Bacteria	Actinobacteria	Actinomycetia	Micrococcales	Ruaniaceae	Ruania			Terrabacteria group																														cellular organisms	unclassified Ruania
2648504	Eukaryota	Arthropoda	Insecta	Coleoptera	Ptinidae	Ptinus			Opisthokonta	Eumetazoa											Bilateria	Protostomia	Ecdysozoa	Panarthropoda	Mandibulata	Pancrustacea	Dicondylia		Endopterygota					Neoptera	Bostrichiformia		Metazoa		cellular organisms	unclassified Ptinus													Pterygota					Polyphaga	Hexapoda					Bostrichoidea
2648505	Eukaryota	Nematoda	Chromadorea	Rhabditida	Camallanidae	Camallanus			Opisthokonta	Eumetazoa											Bilateria	Protostomia	Ecdysozoa												Spiruromorpha		Metazoa		cellular organisms	unclassified Camallanus																		Spirurina						Camallanoidea
2648506	Eukaryota	Streptophyta	Magnoliopsida	Apiales	Apiaceae	Pleurospermum			Embryophyta	Tracheophyta											Euphyllophyta	Spermatophyta	Mesangiospermae	eudicotyledons	Gunneridae	Pentapetalae	asterids	campanulids									Viridiplantae		cellular organisms	unclassified Pleurospermum															Apioideae			Apiineae	Streptophytina								Pleurospermeae
2648507	Eukaryota	Streptophyta	Magnoliopsida	Brassicales	Brassicaceae	Solms-laubachia			Embryophyta	Tracheophyta											Euphyllophyta	Spermatophyta	Mesangiospermae	eudicotyledons	Gunneridae	Pentapetalae	rosids	malvids									Viridiplantae		cellular organisms	unclassified Solms-laubachia																			Streptophytina								Euclidieae
2648508	Eukaryota	Arthropoda	Chilopoda	Geophilomorpha	Linotaeniidae	Strigamia			Opisthokonta	Eumetazoa											Bilateria	Protostomia	Ecdysozoa	Panarthropoda	Mandibulata	Epimorpha											Metazoa		cellular organisms	unclassified Strigamia													Pleurostigmophora						Myriapoda
2648509	Bacteria	Aquificae	Aquificae	Desulfurobacteriales	Desulfurobacteriaceae	Thermovibrio																																	cellular organisms	unclassified Thermovibrio
2648510	Eukaryota	Arthropoda	Insecta	Hymenoptera	Perilampidae	Austrotoxeuma			Opisthokonta	Eumetazoa											Bilateria	Protostomia	Ecdysozoa	Panarthropoda	Mandibulata	Pancrustacea	Dicondylia		Endopterygota					Neoptera	Parasitoida		Metazoa		cellular organisms	unclassified Austrotoxeuma													Pterygota					Apocrita	Hexapoda					Chalcidoidea
2648511	Eukaryota	Bacillariophyta	Mediophyceae	Hemiaulales	Hemiaulaceae	Hemiaulus			Sar	Stramenopiles											Ochrophyta																		cellular organisms	unclassified Hemiaulus													Biddulphiophycidae
2648512	Eukaryota	Rhodophyta	Florideophyceae	Corallinales	Corallinaceae	Metamastophora																																	cellular organisms	unclassified Metamastophora													Corallinophycidae
2648513	Eukaryota	Arthropoda	Arachnida	Araneae	Thomisidae	Mecaphesa			Opisthokonta	Eumetazoa											Bilateria	Protostomia	Ecdysozoa	Panarthropoda	Entelegynae	RTA clade	Dionycha										Metazoa		cellular organisms	unclassified Mecaphesa																		Araneomorphae	Chelicerata
2648514	Eukaryota	Basidiomycota	Agaricomycetes	Polyporales	Polyporaceae	Lenzites			Opisthokonta																												Fungi		cellular organisms	Agaricomycetes incertae sedis	unclassified Lenzites																Dikarya		Agaricomycotina
2648515	Eukaryota	Arthropoda	Insecta	Hemiptera	Diaspididae	Parrottia			Opisthokonta	Eumetazoa											Bilateria	Protostomia	Ecdysozoa	Panarthropoda	Mandibulata	Pancrustacea	Dicondylia		Paraneoptera					Neoptera			Metazoa		cellular organisms	unclassified Parrottia													Pterygota					Sternorrhyncha	Hexapoda					Coccoidea
2648516	Eukaryota	Arthropoda	Insecta	Diptera	Opomyzidae	Geomyza			Opisthokonta	Eumetazoa	Cyclorrhapha										Bilateria	Protostomia	Ecdysozoa	Panarthropoda	Mandibulata	Pancrustacea	Dicondylia	Eremoneura	Endopterygota					Neoptera	Muscomorpha		Metazoa		cellular organisms	Schizophora	Acalyptratae	unclassified Geomyza											Pterygota					Brachycera	Hexapoda					Opomyzoidea
2648517	Eukaryota	Arthropoda	Insecta	Hymenoptera	Bethylidae	Plastanoxus			Opisthokonta	Eumetazoa											Bilateria	Protostomia	Ecdysozoa	Panarthropoda	Mandibulata	Pancrustacea	Dicondylia		Endopterygota					Neoptera	Aculeata		Metazoa		cellular organisms	unclassified Plastanoxus													Pterygota		Scleroderminae			Apocrita	Hexapoda					Chrysidoidea
2648518	Eukaryota	Arthropoda	Arachnida	Araneae	Hersiliidae	Tamopsis			Opisthokonta	Eumetazoa											Bilateria	Protostomia	Ecdysozoa	Panarthropoda	Entelegynae												Metazoa		cellular organisms	unclassified Tamopsis																		Araneomorphae	Chelicerata					Eresoidea
2648519	Eukaryota	Platyhelminthes	Trematoda	Plagiorchiida	Paramphistomatidae	Megalodiscus			Opisthokonta	Eumetazoa											Bilateria	Protostomia	Spiralia	Lophotrochozoa													Metazoa		cellular organisms	unclassified Megalodiscus													Digenea					Pronocephalata						Paramphistomoidea
2648520	Eukaryota	Chordata	Amphibia	Anura	Leptodactylidae	Leptodactylus			Opisthokonta	Eumetazoa											Bilateria	Deuterostomia	Vertebrata	Gnathostomata	Teleostomi	Euteleostomi	Dipnotetrapodomorpha	Tetrapoda									Metazoa		cellular organisms	unclassified Leptodactylus															Leptodactylinae			Neobatrachia	Craniata				Sarcopterygii	Hyloidea	Batrachia
2648521	Eukaryota	Chordata	Actinopteri	Gobiiformes	Gobiidae	Elacatinus			Opisthokonta	Eumetazoa	Eurypterygia	Ctenosquamata	Acanthomorphata	Euacanthomorphacea	Percomorphaceae	Gobiaria					Bilateria	Deuterostomia	Vertebrata	Gnathostomata	Teleostomi	Euteleostomi	Osteoglossocephalai	Neoteleostei	Euteleosteomorpha					Teleostei			Metazoa		cellular organisms	Clupeocephala	unclassified Elacatinus												Neopterygii		Gobiinae			Gobioidei	Craniata				Actinopterygii
2648522	Eukaryota	Arthropoda	Insecta	Orthoptera	Gryllidae	Eunemobius			Opisthokonta	Eumetazoa											Bilateria	Protostomia	Ecdysozoa	Panarthropoda	Mandibulata	Pancrustacea	Dicondylia		Polyneoptera					Neoptera	Gryllidea		Metazoa		cellular organisms	unclassified Eunemobius													Pterygota		Nemobiinae			Ensifera	Hexapoda					Grylloidea
2648523	Eukaryota	Arthropoda	Insecta	Blattodea	Ectobiidae	Hemithyrsocera			Opisthokonta	Eumetazoa											Bilateria	Protostomia	Ecdysozoa	Panarthropoda	Mandibulata	Pancrustacea	Dicondylia		Polyneoptera					Neoptera			Metazoa		cellular organisms	unclassified Hemithyrsocera													Pterygota		Ectobiinae				Hexapoda					Blaberoidea	Dictyoptera
2648524	Eukaryota	Arthropoda	Insecta	Hemiptera	Cydnidae	Geotomus			Opisthokonta	Eumetazoa	Euheteroptera	Neoheteroptera	Panheteroptera								Bilateria	Protostomia	Ecdysozoa	Panarthropoda	Mandibulata	Pancrustacea	Dicondylia	Prosorrhyncha	Paraneoptera					Neoptera	Pentatomomorpha		Metazoa		cellular organisms	unclassified Geotomus													Pterygota		Cydninae			Heteroptera	Hexapoda					Pentatomoidea
2648525	Eukaryota	Ascomycota	Dothideomycetes	Pleosporales	Pleosporaceae	Curvularia			Opisthokonta	saccharomyceta											leotiomyceta	dothideomyceta															Fungi		cellular organisms	unclassified Curvularia													Pleosporomycetidae				Dikarya	Pleosporineae	Pezizomycotina
2648526	Eukaryota	Basidiomycota	Microbotryomycetes	Kriegeriales	Kriegeriaceae	Phenoliferia			Opisthokonta																												Fungi		cellular organisms	unclassified Phenoliferia																	Dikarya		Pucciniomycotina
2648527	Eukaryota	Ascomycota	Dothideomycetes	Pleosporales	Pleomassariaceae	Prosthemium			Opisthokonta	saccharomyceta											leotiomyceta	dothideomyceta															Fungi		cellular organisms	unclassified Prosthemium													Pleosporomycetidae				Dikarya		Pezizomycotina
2648528	Eukaryota	Ciliophora	Spirotrichea	Tintinnida	Ptychocylididae	Ptychocylis			Sar	Alveolata																													cellular organisms	unclassified Ptychocylis													Choreotrichia						Intramacronucleata
2648529	Eukaryota	Chordata	Actinopteri	Labriformes	Labridae	Pseudolabrus			Opisthokonta	Eumetazoa	Eurypterygia	Ctenosquamata	Acanthomorphata	Euacanthomorphacea	Percomorphaceae	Eupercaria					Bilateria	Deuterostomia	Vertebrata	Gnathostomata	Teleostomi	Euteleostomi	Osteoglossocephalai	Neoteleostei	Euteleosteomorpha					Teleostei			Metazoa		cellular organisms	Clupeocephala	unclassified Pseudolabrus												Neopterygii						Craniata				Actinopterygii
2648530	Eukaryota	Arthropoda	Insecta	Lepidoptera	Geometridae	Pyrinia			Opisthokonta	Eumetazoa	Obtectomera										Bilateria	Protostomia	Ecdysozoa	Panarthropoda	Mandibulata	Pancrustacea	Dicondylia	Ditrysia	Endopterygota					Neoptera	Neolepidoptera		Metazoa		cellular organisms	unclassified Pyrinia				Heteroneura									Pterygota		Ennominae			Glossata	Hexapoda					Geometroidea	Amphiesmenoptera
2648532	Eukaryota	Porifera	Demospongiae	Dictyoceratida	Thorectidae	Narrabeena			Opisthokonta																												Metazoa		cellular organisms	unclassified Narrabeena													Keratosa		Thorectinae
2648533	Eukaryota	Arthropoda	Arachnida	Trombidiformes	Arenohydracaridae	Arenohydracarus			Opisthokonta	Eumetazoa											Bilateria	Protostomia	Ecdysozoa	Panarthropoda	Parasitengona	Hydracarina									Anystina		Metazoa		cellular organisms	unclassified Arenohydracarus													Acari					Prostigmata	Chelicerata					Arrenuroidea	Acariformes
2648534	Eukaryota	Arthropoda	Arachnida	Araneae	Desidae	Laestrygones			Opisthokonta	Eumetazoa											Bilateria	Protostomia	Ecdysozoa	Panarthropoda	Entelegynae	RTA clade											Metazoa		cellular organisms	unclassified Laestrygones																		Araneomorphae	Chelicerata					Dictynoidea
2648536	Eukaryota	Streptophyta	Magnoliopsida	Caryophyllales	Cactaceae	Pereskiopsis			Embryophyta	Tracheophyta											Euphyllophyta	Spermatophyta	Mesangiospermae	eudicotyledons	Gunneridae	Pentapetalae											Viridiplantae		cellular organisms	unclassified Pereskiopsis															Opuntioideae			Cactineae	Streptophytina
2648537	Eukaryota	Arthropoda	Arachnida	Sarcoptiformes	Winterschmidtiidae	Neocalvolia			Opisthokonta	Eumetazoa											Bilateria	Protostomia	Ecdysozoa	Panarthropoda													Metazoa		cellular organisms	unclassified Neocalvolia													Acari					Astigmata	Chelicerata					Hemisarcoptoidea	Acariformes
2648538	Eukaryota	Arthropoda	Insecta	Hymenoptera	Ichneumonidae	Fortipalpa			Opisthokonta	Eumetazoa											Bilateria	Protostomia	Ecdysozoa	Panarthropoda	Mandibulata	Pancrustacea	Dicondylia		Endopterygota					Neoptera	Parasitoida		Metazoa		cellular organisms	unclassified Fortipalpa													Pterygota		Cryptinae			Apocrita	Hexapoda			Gabuniina		Ichneumonoidea			Cryptini
2648539	Eukaryota	Arthropoda	Insecta	Lepidoptera	Geometridae	Tricentra			Opisthokonta	Eumetazoa	Obtectomera										Bilateria	Protostomia	Ecdysozoa	Panarthropoda	Mandibulata	Pancrustacea	Dicondylia	Ditrysia	Endopterygota					Neoptera	Neolepidoptera		Metazoa		cellular organisms	unclassified Tricentra				Heteroneura									Pterygota		Sterrhinae			Glossata	Hexapoda					Geometroidea	Amphiesmenoptera
2648540	Eukaryota	Arthropoda	Arachnida	Araneae	Linyphiidae	Herbiphantes			Opisthokonta	Eumetazoa											Bilateria	Protostomia	Ecdysozoa	Panarthropoda	Entelegynae	Orbiculariae											Metazoa		cellular organisms	unclassified Herbiphantes															Micronetinae			Araneomorphae	Chelicerata					Araneoidea
2648541	Eukaryota	Ascomycota	Dothideomycetes	Venturiales	Venturiaceae	Helicoon			Opisthokonta	saccharomyceta											leotiomyceta	dothideomyceta															Fungi		cellular organisms	unclassified Helicoon													Pleosporomycetidae				Dikarya		Pezizomycotina
2648542	Eukaryota	Nematoda	Chromadorea	Rhabditida	Neotylenchidae	Neotylenchus			Opisthokonta	Eumetazoa											Bilateria	Protostomia	Ecdysozoa												Tylenchomorpha		Metazoa		cellular organisms	unclassified Neotylenchus																		Tylenchina						Sphaerularioidea
2648543	Eukaryota	Mollusca	Bivalvia	Unionida	Unionidae	Rectidens			Opisthokonta	Eumetazoa											Bilateria	Protostomia	Spiralia	Lophotrochozoa	Heteroconchia												Metazoa		cellular organisms	unclassified Rectidens													Autobranchia		Rectidentinae									Unionoidea	Palaeoheterodonta
2648544	Eukaryota	Arthropoda	Insecta	Lepidoptera	Limacodidae	Apodecta			Opisthokonta	Eumetazoa	Apoditrysia										Bilateria	Protostomia	Ecdysozoa	Panarthropoda	Mandibulata	Pancrustacea	Dicondylia	Ditrysia	Endopterygota					Neoptera	Neolepidoptera		Metazoa		cellular organisms	unclassified Apodecta				Heteroneura									Pterygota					Glossata	Hexapoda					Zygaenoidea	Amphiesmenoptera
2648545	Eukaryota	Arthropoda	Insecta	Diptera	Sepsidae	Brachythoracosepsis			Opisthokonta	Eumetazoa	Cyclorrhapha										Bilateria	Protostomia	Ecdysozoa	Panarthropoda	Mandibulata	Pancrustacea	Dicondylia	Eremoneura	Endopterygota					Neoptera	Muscomorpha		Metazoa		cellular organisms	Schizophora	Acalyptratae	unclassified Brachythoracosepsis											Pterygota					Brachycera	Hexapoda					Sciomyzoidea
2648546	Eukaryota	Arthropoda	Insecta	Coleoptera	Staphylinidae	Ecitopolites			Opisthokonta	Eumetazoa											Bilateria	Protostomia	Ecdysozoa	Panarthropoda	Mandibulata	Pancrustacea	Dicondylia		Endopterygota					Neoptera	Staphyliniformia		Metazoa		cellular organisms	Tachyporinae group	unclassified Ecitopolites												Pterygota		Aleocharinae			Polyphaga	Hexapoda					Staphylinoidea			Lomechusini
2648547	Eukaryota	Arthropoda	Insecta	Hymenoptera	Chrysididae	Amisega			Opisthokonta	Eumetazoa											Bilateria	Protostomia	Ecdysozoa	Panarthropoda	Mandibulata	Pancrustacea	Dicondylia		Endopterygota					Neoptera	Aculeata		Metazoa		cellular organisms	unclassified Amisega													Pterygota		Amiseginae			Apocrita	Hexapoda					Chrysidoidea
2648548	Eukaryota	Arthropoda	Insecta	Diptera	Tachinidae	Hyleorus			Opisthokonta	Eumetazoa	Cyclorrhapha										Bilateria	Protostomia	Ecdysozoa	Panarthropoda	Mandibulata	Pancrustacea	Dicondylia	Eremoneura	Endopterygota					Neoptera	Muscomorpha		Metazoa		cellular organisms	Schizophora	Calyptratae	unclassified Hyleorus											Pterygota		Dexiinae			Brachycera	Hexapoda					Oestroidea			Voriini
2648549	Eukaryota	Foraminifera		Textulariida	Sproplectamminidae	Spiroplectammina			Sar	Rhizaria											Retaria																		cellular organisms	unclassified Spiroplectammina																								Spiroplectamminacea
2648550	Eukaryota	Rhodophyta	Florideophyceae	Rhodymeniales	Rhodymeniaceae	Botryocladia																																	cellular organisms	unclassified Botryocladia													Rhodymeniophycidae
2648551	Eukaryota	Chordata	Actinopteri	Cichliformes	Cichlidae	Amphilophus			Opisthokonta	Eumetazoa	Eurypterygia	Ctenosquamata	Acanthomorphata	Euacanthomorphacea	Percomorphaceae	Ovalentaria	New World cichlids				Bilateria	Deuterostomia	Vertebrata	Gnathostomata	Teleostomi	Euteleostomi	Osteoglossocephalai	Neoteleostei	Euteleosteomorpha					Teleostei			Metazoa		cellular organisms	Clupeocephala	unclassified Amphilophus												Neopterygii		Cichlasomatinae				Craniata				Actinopterygii		Cichlomorphae		Heroini
2648552	Eukaryota	Arthropoda	Insecta	Hymenoptera	Scelionidae	Eumicrosoma			Opisthokonta	Eumetazoa											Bilateria	Protostomia	Ecdysozoa	Panarthropoda	Mandibulata	Pancrustacea	Dicondylia		Endopterygota					Neoptera	Parasitoida		Metazoa		cellular organisms	unclassified Eumicrosoma													Pterygota		Telenominae			Apocrita	Hexapoda					Platygastroidea
2648553	Bacteria	Proteobacteria	Betaproteobacteria	Burkholderiales	Alcaligenaceae	Orrella																																	cellular organisms	unclassified Orrella
2648555	Eukaryota	Nematoda	Chromadorea	Monhysterida	Xyalidae	Metadesmolaimus			Opisthokonta	Eumetazoa											Bilateria	Protostomia	Ecdysozoa														Metazoa		cellular organisms	unclassified Metadesmolaimus																		Monhysterina
2648556	Eukaryota	Arthropoda	Insecta	Hymenoptera	Chalcididae	Diapria			Opisthokonta	Eumetazoa											Bilateria	Protostomia	Ecdysozoa	Panarthropoda	Mandibulata	Pancrustacea	Dicondylia		Endopterygota					Neoptera	Parasitoida		Metazoa		cellular organisms	unclassified Diapria													Pterygota		Dirhininae			Apocrita	Hexapoda					Chalcidoidea
2648557	Bacteria	Planctomycetota	Planctomycetia	Planctomycetales	Planctomycetaceae	Planctopirus			PVC group																														cellular organisms	unclassified Planctopirus
2648558	Eukaryota	Arthropoda	Insecta	Hymenoptera	Formicidae	Nylanderia			Opisthokonta	Eumetazoa											Bilateria	Protostomia	Ecdysozoa	Panarthropoda	Mandibulata	Pancrustacea	Dicondylia		Endopterygota					Neoptera	Aculeata		Metazoa		cellular organisms	unclassified Nylanderia													Pterygota		Formicinae			Apocrita	Hexapoda					Formicoidea			Lasiini
2648559	Eukaryota	Basidiomycota	Agaricomycetes	Agaricales	Hymenogastraceae	Alnicola			Opisthokonta																												Fungi		cellular organisms	unclassified Alnicola													Agaricomycetidae				Dikarya	Agaricineae	Agaricomycotina
2648560	Eukaryota	Parabasalia		Spirotrichonymphida	Holomastigotoididae	Spirotrichonympha			Metamonada																														cellular organisms	unclassified Spirotrichonympha
2648561	Eukaryota	Arthropoda	Insecta	Hemiptera	Pentatomidae	Dinidor			Opisthokonta	Eumetazoa	Euheteroptera	Neoheteroptera	Panheteroptera								Bilateria	Protostomia	Ecdysozoa	Panarthropoda	Mandibulata	Pancrustacea	Dicondylia	Prosorrhyncha	Paraneoptera					Neoptera	Pentatomomorpha		Metazoa		cellular organisms	unclassified Dinidor													Pterygota		Discocephalinae			Heteroptera	Hexapoda					Pentatomoidea
2648562	Eukaryota	Arthropoda	Insecta	Diptera	Pipunculidae	Claraeola			Opisthokonta	Eumetazoa	Cyclorrhapha										Bilateria	Protostomia	Ecdysozoa	Panarthropoda	Mandibulata	Pancrustacea	Dicondylia	Eremoneura	Endopterygota					Neoptera	Muscomorpha		Metazoa		cellular organisms	Aschiza	unclassified Claraeola												Pterygota		Pipunculinae			Brachycera	Hexapoda					Syrphoidea			Eudorylini
2648563	Eukaryota	Porifera	Demospongiae	Tethyida	Timeidae	Timea			Opisthokonta																												Metazoa		cellular organisms	unclassified Timea													Heteroscleromorpha
2648564	Eukaryota	Arthropoda	Insecta	Hymenoptera	Apidae	Brevineura			Opisthokonta	Eumetazoa											Bilateria	Protostomia	Ecdysozoa	Panarthropoda	Mandibulata	Pancrustacea	Dicondylia		Endopterygota					Neoptera	Aculeata		Metazoa		cellular organisms	unclassified Brevineura													Pterygota		Xylocopinae			Apocrita	Hexapoda					Apoidea			Allodapini
2648565	Eukaryota	Arthropoda	Arachnida	Araneae	Linyphiidae	Ceratinops			Opisthokonta	Eumetazoa											Bilateria	Protostomia	Ecdysozoa	Panarthropoda	Entelegynae	Orbiculariae											Metazoa		cellular organisms	unclassified Ceratinops															Erigoninae			Araneomorphae	Chelicerata					Araneoidea
2648566	Eukaryota	Ascomycota	Sordariomycetes	Magnaporthales	Ophioceraceae	Ophioceras			Opisthokonta	saccharomyceta											leotiomyceta	sordariomyceta															Fungi		cellular organisms	unclassified Ophioceras													Sordariomycetidae				Dikarya		Pezizomycotina
2648567	Eukaryota	Arthropoda	Insecta	Phthiraptera	Pedicinidae	Pedicinus			Opisthokonta	Eumetazoa											Bilateria	Protostomia	Ecdysozoa	Panarthropoda	Mandibulata	Pancrustacea	Dicondylia		Paraneoptera					Neoptera			Metazoa		cellular organisms	unclassified Pedicinus													Pterygota					Anoplura	Hexapoda						Psocodea
2648569	Eukaryota	Arthropoda	Insecta	Hymenoptera	Ichneumonidae	Melalophacharops			Opisthokonta	Eumetazoa											Bilateria	Protostomia	Ecdysozoa	Panarthropoda	Mandibulata	Pancrustacea	Dicondylia		Endopterygota					Neoptera	Parasitoida		Metazoa		cellular organisms	Dusona group	unclassified Melalophacharops												Pterygota		Campopleginae			Apocrita	Hexapoda					Ichneumonoidea
2648570	Eukaryota	Arthropoda	Insecta	Lepidoptera	Hesperiidae	Morys			Opisthokonta	Eumetazoa	Obtectomera										Bilateria	Protostomia	Ecdysozoa	Panarthropoda	Mandibulata	Pancrustacea	Dicondylia	Ditrysia	Endopterygota					Neoptera	Neolepidoptera		Metazoa		cellular organisms	unclassified Morys				Heteroneura									Pterygota		Hesperiinae			Glossata	Hexapoda					Hesperioidea	Amphiesmenoptera		Hesperiini
2648571	Eukaryota	Cnidaria	Anthozoa	Zoantharia	Parazoanthidae	Antipathozoanthus			Opisthokonta	Eumetazoa																											Metazoa		cellular organisms	unclassified Antipathozoanthus													Hexacorallia
2648572	Eukaryota	Arthropoda	Arachnida	Araneae	Theridiidae	Kochiura			Opisthokonta	Eumetazoa											Bilateria	Protostomia	Ecdysozoa	Panarthropoda	Entelegynae	Orbiculariae											Metazoa		cellular organisms	unclassified Kochiura																		Araneomorphae	Chelicerata					Araneoidea
2648573	Eukaryota	Ascomycota	Leotiomycetes	Helotiales	Solenopeziaceae	Trichopeziza			Opisthokonta	saccharomyceta											leotiomyceta	sordariomyceta															Fungi		cellular organisms	unclassified Trichopeziza																	Dikarya		Pezizomycotina
2648574	Eukaryota	Streptophyta	Magnoliopsida	Sapindales	Anacardiaceae	Parishia			Embryophyta	Tracheophyta											Euphyllophyta	Spermatophyta	Mesangiospermae	eudicotyledons	Gunneridae	Pentapetalae	rosids	malvids									Viridiplantae		cellular organisms	unclassified Parishia																			Streptophytina
2648575	Eukaryota	Arthropoda	Insecta	Hymenoptera	Agaonidae	Pleistodontes			Opisthokonta	Eumetazoa											Bilateria	Protostomia	Ecdysozoa	Panarthropoda	Mandibulata	Pancrustacea	Dicondylia		Endopterygota					Neoptera	Parasitoida		Metazoa		cellular organisms	unclassified Pleistodontes													Pterygota		Agaoninae			Apocrita	Hexapoda					Chalcidoidea
2648576	Eukaryota	Platyhelminthes	Cestoda	Cyclophyllidea	Dilepididae	Neovalipora			Opisthokonta	Eumetazoa											Bilateria	Protostomia	Spiralia	Lophotrochozoa													Metazoa		cellular organisms	unclassified Neovalipora													Eucestoda
2648577	Eukaryota	Streptophyta	Magnoliopsida	Laurales	Lauraceae	Endlicheria			Embryophyta	Tracheophyta											Euphyllophyta	Spermatophyta	Mesangiospermae	Magnoliidae													Viridiplantae		cellular organisms	unclassified Endlicheria																			Streptophytina
2648578	Eukaryota	Arthropoda	Insecta	Coleoptera	Chrysomelidae	Oides			Opisthokonta	Eumetazoa											Bilateria	Protostomia	Ecdysozoa	Panarthropoda	Mandibulata	Pancrustacea	Dicondylia		Endopterygota					Neoptera	Cucujiformia		Metazoa		cellular organisms	unclassified Oides													Pterygota		Galerucinae			Polyphaga	Hexapoda					Chrysomeloidea			Oidini
2648579	Eukaryota	Porifera	Demospongiae	Verongiida	Pseudoceratinidae	Pseudoceratina			Opisthokonta																												Metazoa		cellular organisms	unclassified Pseudoceratina													Verongimorpha
2648580	Eukaryota	Arthropoda	Insecta	Lepidoptera	Erebidae	Termessa			Opisthokonta	Eumetazoa	Obtectomera										Bilateria	Protostomia	Ecdysozoa	Panarthropoda	Mandibulata	Pancrustacea	Dicondylia	Ditrysia	Endopterygota					Neoptera	Neolepidoptera		Metazoa		cellular organisms	unclassified Termessa				Heteroneura									Pterygota		Arctiinae			Glossata	Hexapoda					Noctuoidea	Amphiesmenoptera		Lithosiini
2648581	Eukaryota	Arthropoda	Insecta	Hymenoptera	Braconidae	Glyptocolastes			Opisthokonta	Eumetazoa											Bilateria	Protostomia	Ecdysozoa	Panarthropoda	Mandibulata	Pancrustacea	Dicondylia		Endopterygota					Neoptera	Parasitoida		Metazoa		cellular organisms	unclassified Glyptocolastes													Pterygota		Doryctinae			Apocrita	Hexapoda					Ichneumonoidea
2648582	Eukaryota	Ascomycota	Dothideomycetes	Pleosporales	Didymosphaeriaceae	Deniquelata			Opisthokonta	saccharomyceta											leotiomyceta	dothideomyceta															Fungi		cellular organisms	unclassified Deniquelata													Pleosporomycetidae				Dikarya	Massarineae	Pezizomycotina
2648583	Eukaryota	Arthropoda	Insecta	Hymenoptera	Eulophidae	Omphale			Opisthokonta	Eumetazoa											Bilateria	Protostomia	Ecdysozoa	Panarthropoda	Mandibulata	Pancrustacea	Dicondylia		Endopterygota					Neoptera	Parasitoida		Metazoa		cellular organisms	unclassified Omphale													Pterygota		Entedoninae			Apocrita	Hexapoda					Chalcidoidea
2648584	Eukaryota	Arthropoda	Insecta	Lepidoptera	Geometridae	Urostola			Opisthokonta	Eumetazoa	Obtectomera										Bilateria	Protostomia	Ecdysozoa	Panarthropoda	Mandibulata	Pancrustacea	Dicondylia	Ditrysia	Endopterygota					Neoptera	Neolepidoptera		Metazoa		cellular organisms	unclassified Urostola				Heteroneura									Pterygota		Ennominae			Glossata	Hexapoda					Geometroidea	Amphiesmenoptera
2648585	Eukaryota	Chordata	Actinopteri	Anguilliformes	Serrivomeridae	Serrivomer			Opisthokonta	Eumetazoa	Elopomorpha										Bilateria	Deuterostomia	Vertebrata	Gnathostomata	Teleostomi	Euteleostomi	Elopocephalai	Elopocephala						Teleostei			Metazoa		cellular organisms	unclassified Serrivomer													Neopterygii						Craniata				Actinopterygii
2648586	Eukaryota	Evosea	Variosea	Cavosteliida	Cavosteliaceae	Planoprotostelium			Amoebozoa																														cellular organisms	unclassified Planoprotostelium
2648587	Eukaryota	Nemertea	Enopla	Monostilifera	Emplectonematidae	Nemertopsis			Opisthokonta	Eumetazoa											Bilateria	Protostomia	Spiralia	Lophotrochozoa													Metazoa		cellular organisms	unclassified Nemertopsis													Hoplonemertea					Eumonostilifera
2648588	Eukaryota	Nematoda	Chromadorea	Rhabditida	Criconematidae	Bakernema			Opisthokonta	Eumetazoa											Bilateria	Protostomia	Ecdysozoa												Tylenchomorpha		Metazoa		cellular organisms	unclassified Bakernema															Macroposthoniinae			Tylenchina						Criconematoidea
2648589	Eukaryota	Streptophyta	Magnoliopsida	Fabales	Fabaceae	Vataireopsis			Embryophyta	Tracheophyta	50 kb inversion clade										Euphyllophyta	Spermatophyta	Mesangiospermae	eudicotyledons	Gunneridae	Pentapetalae	rosids	fabids									Viridiplantae		cellular organisms	unclassified Vataireopsis															Papilionoideae				Streptophytina								vataireoid clade
2648590	Eukaryota	Chordata	Actinopteri	Characiformes	Characidae	Moenkhausia			Opisthokonta	Eumetazoa											Bilateria	Deuterostomia	Vertebrata	Gnathostomata	Teleostomi	Euteleostomi	Osteoglossocephalai	Otophysi	Otomorpha					Teleostei			Metazoa		cellular organisms	Clupeocephala	unclassified Moenkhausia												Neopterygii	Ostariophysi	Tetragonopterinae			Characoidei	Craniata				Actinopterygii		Characiphysae
2648591	Eukaryota	Arthropoda	Insecta	Coleoptera	Ptiliidae	Ptenidium			Opisthokonta	Eumetazoa											Bilateria	Protostomia	Ecdysozoa	Panarthropoda	Mandibulata	Pancrustacea	Dicondylia		Endopterygota					Neoptera	Staphyliniformia		Metazoa		cellular organisms	unclassified Ptenidium													Pterygota		Ptiliinae			Polyphaga	Hexapoda					Staphylinoidea
2648592	Eukaryota	Arthropoda	Insecta	Hymenoptera	Bethylidae	Parascleroderma			Opisthokonta	Eumetazoa											Bilateria	Protostomia	Ecdysozoa	Panarthropoda	Mandibulata	Pancrustacea	Dicondylia		Endopterygota					Neoptera	Aculeata		Metazoa		cellular organisms	unclassified Parascleroderma													Pterygota		Pristocerinae			Apocrita	Hexapoda					Chrysidoidea
2648593	Eukaryota	Arthropoda	Arachnida	Araneae	Sparassidae	Yiinthi			Opisthokonta	Eumetazoa											Bilateria	Protostomia	Ecdysozoa	Panarthropoda	Entelegynae	RTA clade	Dionycha										Metazoa		cellular organisms	unclassified Yiinthi																		Araneomorphae	Chelicerata
2648594	Eukaryota	Annelida	Polychaeta	Terebellida	Flabelligeridae	Coppingeria			Opisthokonta	Eumetazoa											Bilateria	Protostomia	Spiralia	Lophotrochozoa										Canalipalpata			Metazoa		cellular organisms	unclassified Coppingeria													Sedentaria					Cirratuliformia
2648595	Eukaryota	Arthropoda	Insecta	Hymenoptera	Mutillidae	Trogaspidia			Opisthokonta	Eumetazoa											Bilateria	Protostomia	Ecdysozoa	Panarthropoda	Mandibulata	Pancrustacea	Dicondylia		Endopterygota					Neoptera	Aculeata		Metazoa		cellular organisms	unclassified Trogaspidia													Pterygota		Mutillinae			Apocrita	Hexapoda					Pompiloidea
2648596	Eukaryota	Arthropoda	Insecta	Lepidoptera	Noctuidae	Darceta			Opisthokonta	Eumetazoa	Obtectomera										Bilateria	Protostomia	Ecdysozoa	Panarthropoda	Mandibulata	Pancrustacea	Dicondylia	Ditrysia	Endopterygota					Neoptera	Neolepidoptera		Metazoa		cellular organisms	unclassified Darceta				Heteroneura									Pterygota		Agaristinae			Glossata	Hexapoda					Noctuoidea	Amphiesmenoptera
2648597	Eukaryota	Mollusca	Gastropoda	Trochida	Trochidae	Phorcus			Opisthokonta	Eumetazoa											Bilateria	Protostomia	Spiralia	Lophotrochozoa													Metazoa		cellular organisms	unclassified Phorcus													Vetigastropoda		Cantharidinae									Trochoidea
2648598	Eukaryota	Mollusca	Gastropoda	Nudibranchia		Kaloplocamus			Opisthokonta	Eumetazoa											Bilateria	Protostomia	Spiralia	Lophotrochozoa	Euthyneura	Triophidae									Doridina		Metazoa		cellular organisms	unclassified Kaloplocamus													Heterobranchia											Anadoridoidea	Nudipleura
2648599	Bacteria	Cyanobacteria		Oscillatoriales	Microcoleaceae	Planktothrix			Terrabacteria group	Cyanobacteria/Melainabacteria group																													cellular organisms	unclassified Planktothrix													Oscillatoriophycideae
2648600	Eukaryota	Arthropoda	Insecta	Diptera	Micropezidae	Compsobata			Opisthokonta	Eumetazoa	Cyclorrhapha										Bilateria	Protostomia	Ecdysozoa	Panarthropoda	Mandibulata	Pancrustacea	Dicondylia	Eremoneura	Endopterygota					Neoptera	Muscomorpha		Metazoa		cellular organisms	Schizophora	Acalyptratae	unclassified Compsobata											Pterygota		Calobatinae			Brachycera	Hexapoda					Nerioidea
2648601	Eukaryota	Arthropoda	Arachnida	Mesostigmata	Veigaiidae	Veigaia			Opisthokonta	Eumetazoa											Bilateria	Protostomia	Ecdysozoa	Panarthropoda											Gamasina		Metazoa		cellular organisms	unclassified Veigaia													Acari					Monogynaspida	Chelicerata					Veigaioidea	Parasitiformes
2648602	Eukaryota	Arthropoda	Insecta	Coleoptera	Pyrochroidae	Pyrochroa			Opisthokonta	Eumetazoa											Bilateria	Protostomia	Ecdysozoa	Panarthropoda	Mandibulata	Pancrustacea	Dicondylia		Endopterygota					Neoptera	Cucujiformia		Metazoa		cellular organisms	unclassified Pyrochroa													Pterygota					Polyphaga	Hexapoda					Tenebrionoidea
2648603	Eukaryota	Arthropoda	Arachnida	Araneae	Salticidae	Tutelina			Opisthokonta	Eumetazoa	Marpissoida										Bilateria	Protostomia	Ecdysozoa	Panarthropoda	Entelegynae	RTA clade	Dionycha	Salticoida									Metazoa		cellular organisms	unclassified Tutelina															Dendryphantinae			Araneomorphae	Chelicerata
2648604	Eukaryota	Arthropoda	Insecta	Hymenoptera	Ichneumonidae	Plectiscidea			Opisthokonta	Eumetazoa											Bilateria	Protostomia	Ecdysozoa	Panarthropoda	Mandibulata	Pancrustacea	Dicondylia		Endopterygota					Neoptera	Parasitoida		Metazoa		cellular organisms	unclassified Plectiscidea													Pterygota		Orthocentrinae			Apocrita	Hexapoda					Ichneumonoidea
2648605	Eukaryota		Dinophyceae	Phytodiniales	Phytodiniaceae	Spiniferodinium			Sar	Alveolata																													cellular organisms	unclassified Spiniferodinium
2648606	Eukaryota	Arthropoda	Insecta	Blattodea	Termitidae	Proboscitermes			Opisthokonta	Eumetazoa											Bilateria	Protostomia	Ecdysozoa	Panarthropoda	Mandibulata	Pancrustacea	Dicondylia		Polyneoptera					Neoptera			Metazoa		cellular organisms	Termitoidae	Cubitermes group	unclassified Proboscitermes											Pterygota		Termitinae				Hexapoda					Blattoidea	Dictyoptera
2648607	Eukaryota	Arthropoda	Insecta	Coleoptera	Dytiscidae	Neobidessodes			Opisthokonta	Eumetazoa											Bilateria	Protostomia	Ecdysozoa	Panarthropoda	Mandibulata	Pancrustacea	Dicondylia		Endopterygota					Neoptera			Metazoa		cellular organisms	unclassified Neobidessodes													Pterygota		Hydroporinae			Adephaga	Hexapoda					Dytiscoidea			Bidessini
2648608	Eukaryota	Arthropoda	Arachnida	Araneae	Salticidae	Corythalia			Opisthokonta	Eumetazoa											Bilateria	Protostomia	Ecdysozoa	Panarthropoda	Entelegynae	RTA clade	Dionycha	Salticoida									Metazoa		cellular organisms	unclassified Corythalia															Euophryinae			Araneomorphae	Chelicerata
2648609	Bacteria	Proteobacteria	Oligoflexia	Oligoflexales	Pseudobacteriovoracaceae	Pseudobacteriovorax																																	cellular organisms	unclassified Pseudobacteriovorax
2648610	Bacteria	Proteobacteria	Alphaproteobacteria	Rhodospirillales	Acetobacteraceae	Acidocella																																	cellular organisms	unclassified Acidocella
2648611	Eukaryota		Centroplasthelida	Pterocystida	Pterocystidae	Pterocystis			Haptista	Pterista																													cellular organisms	unclassified Pterocystis
2648612	Eukaryota	Arthropoda	Collembola	Neelipleona	Neelidae	Neelus			Opisthokonta	Eumetazoa											Bilateria	Protostomia	Ecdysozoa	Panarthropoda	Mandibulata	Pancrustacea											Metazoa		cellular organisms	unclassified Neelus																			Hexapoda
2648613	Eukaryota	Arthropoda	Insecta	Lepidoptera	Noctuidae	Hypobleta			Opisthokonta	Eumetazoa	Obtectomera										Bilateria	Protostomia	Ecdysozoa	Panarthropoda	Mandibulata	Pancrustacea	Dicondylia	Ditrysia	Endopterygota					Neoptera	Neolepidoptera		Metazoa		cellular organisms	unclassified Hypobleta				Heteroneura									Pterygota		Acontiinae			Glossata	Hexapoda					Noctuoidea	Amphiesmenoptera
2648614	Bacteria	Cyanobacteria		Oscillatoriales		Potamolinea			Terrabacteria group	Cyanobacteria/Melainabacteria group																													cellular organisms	Oscillatoriales incertae sedis	unclassified Potamolinea												Oscillatoriophycideae
2648615	Eukaryota	Ascomycota	Dothideomycetes	Eremithallales	Melaspileaceae	Melaspilea			Opisthokonta	saccharomyceta											leotiomyceta	dothideomyceta															Fungi		cellular organisms	Dothideomycetes incertae sedis	unclassified Melaspilea																Dikarya		Pezizomycotina
2648616	Eukaryota	Streptophyta	Magnoliopsida	Malpighiales	Elatinaceae	Bergia			Embryophyta	Tracheophyta											Euphyllophyta	Spermatophyta	Mesangiospermae	eudicotyledons	Gunneridae	Pentapetalae	rosids	fabids									Viridiplantae		cellular organisms	unclassified Bergia (in: Viridiplantae)																			Streptophytina
2648617	Bacteria	Acidobacteria	Blastocatellia	Blastocatellales	Blastocatellaceae	Stenotrophobacter																																	cellular organisms	unclassified Stenotrophobacter
2648618	Eukaryota	Arthropoda	Insecta	Hymenoptera	Perilampidae	Brachyelatus			Opisthokonta	Eumetazoa											Bilateria	Protostomia	Ecdysozoa	Panarthropoda	Mandibulata	Pancrustacea	Dicondylia		Endopterygota					Neoptera	Parasitoida		Metazoa		cellular organisms	unclassified Brachyelatus													Pterygota					Apocrita	Hexapoda					Chalcidoidea
2648619	Eukaryota	Arthropoda	Insecta	Coleoptera	Cantharidae	Laemoglyptus			Opisthokonta	Eumetazoa											Bilateria	Protostomia	Ecdysozoa	Panarthropoda	Mandibulata	Pancrustacea	Dicondylia		Endopterygota					Neoptera	Elateriformia		Metazoa		cellular organisms	unclassified Laemoglyptus													Pterygota		Silinae			Polyphaga	Hexapoda					Elateroidea
2648620	Eukaryota	Ascomycota	Dothideomycetes	Pleosporales	Phaeosphaeriaceae	Galiicola			Opisthokonta	saccharomyceta											leotiomyceta	dothideomyceta															Fungi		cellular organisms	unclassified Galiicola													Pleosporomycetidae				Dikarya	Pleosporineae	Pezizomycotina
2648621	Eukaryota	Arthropoda	Insecta	Phthiraptera	Philopteridae	Fulicoffula			Opisthokonta	Eumetazoa											Bilateria	Protostomia	Ecdysozoa	Panarthropoda	Mandibulata	Pancrustacea	Dicondylia		Paraneoptera					Neoptera			Metazoa		cellular organisms	unclassified Fulicoffula													Pterygota					Ischnocera	Hexapoda						Psocodea
2648622	Eukaryota	Mollusca	Bivalvia	Lucinida	Lucinidae	Anodontia			Opisthokonta	Eumetazoa											Bilateria	Protostomia	Spiralia	Lophotrochozoa	Heteroconchia									Euheterodonta			Metazoa		cellular organisms	unclassified Anodontia													Autobranchia											Lucinoidea	Imparidentia
2648623	Eukaryota	Arthropoda	Arachnida	Trombidiformes	Smarididae	Trichosmaris			Opisthokonta	Eumetazoa											Bilateria	Protostomia	Ecdysozoa	Panarthropoda	Parasitengona										Anystina		Metazoa		cellular organisms	unclassified Trichosmaris													Acari					Prostigmata	Chelicerata					Erythraeoidea	Acariformes
2648624	Eukaryota	Chordata	Lepidosauria	Squamata	Typhlopidae	Madatyphlops			Opisthokonta	Eumetazoa	Amniota	Sauropsida	Sauria	Bifurcata	Unidentata	Episquamata	Toxicofera				Bilateria	Deuterostomia	Vertebrata	Gnathostomata	Teleostomi	Euteleostomi	Dipnotetrapodomorpha	Tetrapoda							Serpentes		Metazoa		cellular organisms	unclassified Madatyphlops																			Craniata				Sarcopterygii	Typhlopoidea
2648625	Eukaryota	Arthropoda	Arachnida	Araneae	Zodariidae	Omucukia			Opisthokonta	Eumetazoa											Bilateria	Protostomia	Ecdysozoa	Panarthropoda	Entelegynae												Metazoa		cellular organisms	Entelegynae incertae sedis	unclassified Omucukia																	Araneomorphae	Chelicerata
2648626	Eukaryota	Arthropoda	Arachnida	Araneae	Salticidae	Jollas			Opisthokonta	Eumetazoa	Amycoida										Bilateria	Protostomia	Ecdysozoa	Panarthropoda	Entelegynae	RTA clade	Dionycha	Salticoida									Metazoa		cellular organisms	unclassified Jollas															Sitticinae			Araneomorphae	Chelicerata
2648627	Eukaryota	Annelida	Polychaeta		Orbiniidae	Leitoscoloplos			Opisthokonta	Eumetazoa											Bilateria	Protostomia	Spiralia	Lophotrochozoa										Scolecida			Metazoa		cellular organisms	unclassified Leitoscoloplos													Sedentaria
2648628	Eukaryota	Cnidaria	Anthozoa	Alcyonacea	Isididae	Notisis			Opisthokonta	Eumetazoa																											Metazoa		cellular organisms	unclassified Notisis													Octocorallia					Calcaxonia
2648630	Eukaryota	Bryozoa	Gymnolaemata	Cheilostomatida	Electridae	Electra			Opisthokonta	Eumetazoa											Bilateria	Protostomia	Spiralia	Lophotrochozoa													Metazoa		cellular organisms	unclassified Electra																		Malacostegina						Membraniporoidea
2648631	Eukaryota	Arthropoda	Insecta	Mantodea	Mantidae	Coptopteryx			Opisthokonta	Eumetazoa											Bilateria	Protostomia	Ecdysozoa	Panarthropoda	Mandibulata	Pancrustacea	Dicondylia		Polyneoptera					Neoptera			Metazoa		cellular organisms	unclassified Coptopteryx													Pterygota		Photininae			Eumantodea	Hexapoda					Mantoidea	Dictyoptera
2648632	Eukaryota	Ascomycota	Lecanoromycetes	Peltigerales	Lobariaceae	Lobariella			Opisthokonta	saccharomyceta											leotiomyceta	OSLEUM clade															Fungi		cellular organisms	unclassified Lobariella													Lecanoromycetidae				Dikarya	Peltigerineae	Pezizomycotina
2648634	Eukaryota	Arthropoda	Insecta	Coleoptera	Dytiscidae	Agabus			Opisthokonta	Eumetazoa											Bilateria	Protostomia	Ecdysozoa	Panarthropoda	Mandibulata	Pancrustacea	Dicondylia		Endopterygota					Neoptera			Metazoa		cellular organisms	unclassified Agabus													Pterygota		Agabinae			Adephaga	Hexapoda					Dytiscoidea			Agabini
2648635	Eukaryota	Streptophyta	Magnoliopsida	Malpighiales	Euphorbiaceae	Neoscortechinia			Embryophyta	Tracheophyta											Euphyllophyta	Spermatophyta	Mesangiospermae	eudicotyledons	Gunneridae	Pentapetalae	rosids	fabids									Viridiplantae		cellular organisms	unclassified Neoscortechinia															Acalyphoideae				Streptophytina								Cheiloseae
2648638	Eukaryota	Arthropoda	Insecta	Hemiptera	Aphididae	Casimira			Opisthokonta	Eumetazoa											Bilateria	Protostomia	Ecdysozoa	Panarthropoda	Mandibulata	Pancrustacea	Dicondylia		Paraneoptera					Neoptera	Aphidomorpha		Metazoa		cellular organisms	unclassified Casimira													Pterygota		Aphidinae			Sternorrhyncha	Hexapoda					Aphidoidea			Aphidini
2648639	Eukaryota	Arthropoda	Insecta	Coleoptera	Chrysomelidae	Vietocassis			Opisthokonta	Eumetazoa											Bilateria	Protostomia	Ecdysozoa	Panarthropoda	Mandibulata	Pancrustacea	Dicondylia		Endopterygota					Neoptera	Cucujiformia		Metazoa		cellular organisms	unclassified Vietocassis													Pterygota		Cassidinae			Polyphaga	Hexapoda					Chrysomeloidea
2648640	Eukaryota	Mollusca	Gastropoda	Stylommatophora	Hygromiidae	Vicariihelix			Opisthokonta	Eumetazoa											Bilateria	Protostomia	Spiralia	Lophotrochozoa	Euthyneura	Panpulmonata	Helicina										Metazoa		cellular organisms	unclassified Vicariihelix													Heterobranchia		Trochulinae									Helicoidea	Eupulmonata
2648641	Eukaryota	Platyhelminthes	Trematoda	Plagiorchiida	Zoogonidae	Diphterostomum			Opisthokonta	Eumetazoa											Bilateria	Protostomia	Spiralia	Lophotrochozoa													Metazoa		cellular organisms	unclassified Diphterostomum													Digenea					Xiphidiata						Microphalloidea
2648642	Eukaryota	Chordata	Actinopteri	Perciformes	Serranidae	Hypoplectrus			Opisthokonta	Eumetazoa	Eurypterygia	Ctenosquamata	Acanthomorphata	Euacanthomorphacea	Percomorphaceae	Eupercaria					Bilateria	Deuterostomia	Vertebrata	Gnathostomata	Teleostomi	Euteleostomi	Osteoglossocephalai	Neoteleostei	Euteleosteomorpha					Teleostei			Metazoa		cellular organisms	Clupeocephala	unclassified Hypoplectrus												Neopterygii		Serraninae			Serranoidei	Craniata				Actinopterygii
2648644	Eukaryota	Arthropoda	Insecta	Coleoptera	Chrysomelidae	Pyrrhalta			Opisthokonta	Eumetazoa											Bilateria	Protostomia	Ecdysozoa	Panarthropoda	Mandibulata	Pancrustacea	Dicondylia	Coelomerites	Endopterygota					Neoptera	Cucujiformia		Metazoa		cellular organisms	unclassified Pyrrhalta													Pterygota		Galerucinae			Polyphaga	Hexapoda					Chrysomeloidea			Galerucini
2648645	Eukaryota	Mollusca	Bivalvia	Mytilida	Mytilidae	Adipicola			Opisthokonta	Eumetazoa											Bilateria	Protostomia	Spiralia	Lophotrochozoa	Pteriomorphia												Metazoa		cellular organisms	unclassified Adipicola													Autobranchia		Modiolinae									Mytiloidea
2648646	Eukaryota	Arthropoda	Arachnida	Araneae	Salticidae	Martella			Opisthokonta	Eumetazoa	Amycoida										Bilateria	Protostomia	Ecdysozoa	Panarthropoda	Entelegynae	RTA clade	Dionycha	Salticoida									Metazoa		cellular organisms	unclassified Martella															Sarindinae			Araneomorphae	Chelicerata
2648647	Eukaryota	Ascomycota	Leotiomycetes		Myxotrichaceae	Byssoascus			Opisthokonta	saccharomyceta											leotiomyceta	sordariomyceta															Fungi		cellular organisms	Leotiomycetes incertae sedis	unclassified Byssoascus																Dikarya		Pezizomycotina
2648648	Eukaryota	Mollusca	Gastropoda		Cerithiidae	Clypeomorus			Opisthokonta	Eumetazoa											Bilateria	Protostomia	Spiralia	Lophotrochozoa	Sorbeoconcha												Metazoa		cellular organisms	unclassified Clypeomorus													Caenogastropoda											Cerithioidea
2648649	Eukaryota	Arthropoda	Insecta	Hemiptera	Cicadellidae	Scaroidana			Opisthokonta	Eumetazoa											Bilateria	Protostomia	Ecdysozoa	Panarthropoda	Mandibulata	Pancrustacea	Dicondylia		Paraneoptera					Neoptera	Cicadomorpha		Metazoa		cellular organisms	unclassified Scaroidana													Pterygota		Iassinae			Auchenorrhyncha	Hexapoda					Membracoidea
2648650	Eukaryota	Mollusca	Gastropoda		Volvatellidae	Volvatella			Opisthokonta	Eumetazoa											Bilateria	Protostomia	Spiralia	Lophotrochozoa	Euthyneura	Panpulmonata	Sacoglossa										Metazoa		cellular organisms	unclassified Volvatella													Heterobranchia											Oxynooidea
2648651	Eukaryota	Arthropoda	Insecta	Hymenoptera	Cynipidae	Ceroptres			Opisthokonta	Eumetazoa											Bilateria	Protostomia	Ecdysozoa	Panarthropoda	Mandibulata	Pancrustacea	Dicondylia		Endopterygota					Neoptera	Parasitoida		Metazoa		cellular organisms	unclassified Ceroptres													Pterygota		Cynipinae			Apocrita	Hexapoda					Cynipoidea			Synergini
2648652	Eukaryota	Ascomycota	Sordariomycetes	Diaporthales	Harknessiaceae	Harknessia			Opisthokonta	saccharomyceta											leotiomyceta	sordariomyceta															Fungi		cellular organisms	unclassified Harknessia													Sordariomycetidae				Dikarya		Pezizomycotina
2648653	Eukaryota	Microsporidia			Enterocytozoonidae	Hepatospora			Opisthokonta																												Fungi		cellular organisms	Fungi incertae sedis	unclassified Hepatospora																	Apansporoblastina
2648654	Eukaryota	Arthropoda	Insecta	Coleoptera	Carabidae	Clinidium			Opisthokonta	Eumetazoa											Bilateria	Protostomia	Ecdysozoa	Panarthropoda	Mandibulata	Pancrustacea	Dicondylia		Endopterygota					Neoptera			Metazoa		cellular organisms	unclassified Clinidium													Pterygota		Rhysodinae			Adephaga	Hexapoda					Caraboidea
2648655	Eukaryota	Arthropoda	Collembola	Poduromorpha	Neanuridae	Neanura			Opisthokonta	Eumetazoa											Bilateria	Protostomia	Ecdysozoa	Panarthropoda	Mandibulata	Pancrustacea											Metazoa		cellular organisms	unclassified Neanura															Neanurinae				Hexapoda					Poduroidea			Neanurini
2648656	Eukaryota	Arthropoda	Insecta	Hemiptera	Pentatomidae	Peribalus			Opisthokonta	Eumetazoa	Euheteroptera	Neoheteroptera	Panheteroptera								Bilateria	Protostomia	Ecdysozoa	Panarthropoda	Mandibulata	Pancrustacea	Dicondylia	Prosorrhyncha	Paraneoptera					Neoptera	Pentatomomorpha		Metazoa		cellular organisms	unclassified Peribalus													Pterygota		Pentatominae			Heteroptera	Hexapoda					Pentatomoidea
2648657	Eukaryota	Streptophyta	Magnoliopsida	Ranunculales	Menispermaceae	Eleutharrhena			Embryophyta	Tracheophyta											Euphyllophyta	Spermatophyta	Mesangiospermae														Viridiplantae		cellular organisms	unclassified Eleutharrhena															Menispermoideae				Streptophytina								Tiliacoreae
2648658	Archaea	Euryarchaeota	Halobacteria	Halobacteriales	Natronoarchaeaceae	Halostella			Stenosarchaea group																														cellular organisms	unclassified Halostella
2648659	Eukaryota	Arthropoda	Insecta	Hymenoptera	Figitidae	Odonteucoila			Opisthokonta	Eumetazoa											Bilateria	Protostomia	Ecdysozoa	Panarthropoda	Mandibulata	Pancrustacea	Dicondylia		Endopterygota					Neoptera	Parasitoida		Metazoa		cellular organisms	unclassified Odonteucoila													Pterygota		Eucoilinae			Apocrita	Hexapoda					Cynipoidea
2648660	Eukaryota	Arthropoda	Insecta	Lepidoptera	Tineidae	Euprora			Opisthokonta	Eumetazoa											Bilateria	Protostomia	Ecdysozoa	Panarthropoda	Mandibulata	Pancrustacea	Dicondylia	Ditrysia	Endopterygota					Neoptera	Neolepidoptera		Metazoa		cellular organisms	Tineidae incertae sedis	unclassified Euprora			Heteroneura									Pterygota					Glossata	Hexapoda					Tineoidea	Amphiesmenoptera
2648661	Eukaryota	Platyhelminthes	Trematoda	Azygiida	Didymozoidae	Wedlia			Opisthokonta	Eumetazoa											Bilateria	Protostomia	Spiralia	Lophotrochozoa													Metazoa		cellular organisms	unclassified Wedlia													Digenea											Hemiuroidea
2648663	Eukaryota	Arthropoda	Insecta	Lepidoptera	Hepialidae	Cibyra			Opisthokonta	Eumetazoa											Bilateria	Protostomia	Ecdysozoa	Panarthropoda	Mandibulata	Pancrustacea	Dicondylia		Endopterygota					Neoptera	Neolepidoptera		Metazoa		cellular organisms	unclassified Cibyra				Exoporia									Pterygota					Glossata	Hexapoda					Hepialoidea	Amphiesmenoptera
2648664	Eukaryota	Basidiomycota	Tremellomycetes	Trichosporonales	Trichosporonaceae	Apiotrichum			Opisthokonta																												Fungi		cellular organisms	unclassified Apiotrichum																	Dikarya		Agaricomycotina
2648665	Eukaryota	Arthropoda	Insecta	Hymenoptera	Ichneumonidae	Adelphion			Opisthokonta	Eumetazoa											Bilateria	Protostomia	Ecdysozoa	Panarthropoda	Mandibulata	Pancrustacea	Dicondylia		Endopterygota					Neoptera	Parasitoida		Metazoa		cellular organisms	unclassified Adelphion													Pterygota		Pedunculinae			Apocrita	Hexapoda					Ichneumonoidea
2648667	Bacteria	Actinobacteria	Actinomycetia	Jiangellales	Jiangellaceae	Haloactinopolyspora			Terrabacteria group																														cellular organisms	unclassified Haloactinopolyspora
2648668	Eukaryota	Arthropoda	Malacostraca	Decapoda	Dotillidae	Ilyoplax			Opisthokonta	Eumetazoa											Bilateria	Protostomia	Ecdysozoa	Panarthropoda	Mandibulata	Pancrustacea									Brachyura		Metazoa		cellular organisms	Eubrachyura	Thoracotremata	unclassified Ilyoplax											Eumalacostraca					Pleocyemata	Crustacea				Multicrustacea	Ocypodoidea	Eucarida
2648669	Eukaryota	Chlorophyta	Trebouxiophyceae	Chlorellales	Chlorellaceae	Gloeotila			core chlorophytes																												Viridiplantae		cellular organisms	unclassified Gloeotila
2648670	Eukaryota	Arthropoda	Arachnida	Sarcoptiformes	Winterschmidtiidae	Calvolia			Opisthokonta	Eumetazoa											Bilateria	Protostomia	Ecdysozoa	Panarthropoda													Metazoa		cellular organisms	unclassified Calvolia													Acari					Astigmata	Chelicerata					Hemisarcoptoidea	Acariformes
2648671	Bacteria	Proteobacteria	Gammaproteobacteria	Oceanospirillales	Halomonadaceae	Kushneria																																	cellular organisms	unclassified Kushneria
2648672	Eukaryota	Arthropoda	Arachnida	Trombidiformes	Eriophyidae	Epitrimerus			Opisthokonta	Eumetazoa											Bilateria	Protostomia	Ecdysozoa	Panarthropoda	Eupodina												Metazoa		cellular organisms	unclassified Epitrimerus													Acari		Phyllocoptinae			Prostigmata	Chelicerata					Eriophyoidea	Acariformes		Phyllocoptini
2648673	Eukaryota	Arthropoda	Insecta	Trichoptera	Limnephilidae	Pseudostenophylax			Opisthokonta	Eumetazoa											Bilateria	Protostomia	Ecdysozoa	Panarthropoda	Mandibulata	Pancrustacea	Dicondylia		Endopterygota					Neoptera	Plenitentoria		Metazoa		cellular organisms	unclassified Pseudostenophylax													Pterygota		Pseudostenophylacinae			Integripalpia	Hexapoda					Limnephiloidea	Amphiesmenoptera
2648674	Eukaryota	Arthropoda	Pycnogonida	Pantopoda	Ammotheidae	Sericosura			Opisthokonta	Eumetazoa											Bilateria	Protostomia	Ecdysozoa	Panarthropoda													Metazoa		cellular organisms	unclassified Sericosura																			Chelicerata
2648675	Eukaryota	Arthropoda	Arachnida	Araneae	Cycloctenidae	Toxopsiella			Opisthokonta	Eumetazoa											Bilateria	Protostomia	Ecdysozoa	Panarthropoda	Entelegynae												Metazoa		cellular organisms	Entelegynae incertae sedis	unclassified Toxopsiella																	Araneomorphae	Chelicerata
2648676	Bacteria	Acidobacteria	Acidobacteriia	Acidobacteriales	Acidobacteriaceae	Silvibacterium																																	cellular organisms	unclassified Silvibacterium
2648677	Eukaryota	Ascomycota	Sordariomycetes	Sordariales	Lasiosphaeriaceae	Apodus			Opisthokonta	saccharomyceta											leotiomyceta	sordariomyceta															Fungi		cellular organisms	unclassified Apodus													Sordariomycetidae				Dikarya		Pezizomycotina
2648678	Eukaryota	Streptophyta	Magnoliopsida	Pandanales	Velloziaceae	Acanthochlamys			Embryophyta	Tracheophyta											Euphyllophyta	Spermatophyta	Mesangiospermae	Liliopsida													Viridiplantae		cellular organisms	unclassified Acanthochlamys													Petrosaviidae						Streptophytina
2648679	Eukaryota	Arthropoda	Insecta	Lepidoptera	Hesperiidae	Polygonus			Opisthokonta	Eumetazoa	Obtectomera										Bilateria	Protostomia	Ecdysozoa	Panarthropoda	Mandibulata	Pancrustacea	Dicondylia	Ditrysia	Endopterygota					Neoptera	Neolepidoptera		Metazoa		cellular organisms	unclassified Polygonus				Heteroneura									Pterygota		Eudaminae			Glossata	Hexapoda					Hesperioidea	Amphiesmenoptera		Eudamini
2648680	Eukaryota	Bacillariophyta	Bacillariophyceae	Mastogloiales	Achnanthaceae	Planothidium			Sar	Stramenopiles											Ochrophyta	Bacillariophycidae																	cellular organisms	unclassified Planothidium
2648681	Eukaryota	Arthropoda	Insecta	Diptera	Empididae	Rhamphomyia			Opisthokonta	Eumetazoa											Bilateria	Protostomia	Ecdysozoa	Panarthropoda	Mandibulata	Pancrustacea	Dicondylia	Eremoneura	Endopterygota					Neoptera	Muscomorpha		Metazoa		cellular organisms	unclassified Rhamphomyia													Pterygota		Empidinae			Brachycera	Hexapoda					Empidoidea
2648682	Eukaryota	Arthropoda	Insecta	Trichoptera	Limnephilidae	Pycnopsyche			Opisthokonta	Eumetazoa											Bilateria	Protostomia	Ecdysozoa	Panarthropoda	Mandibulata	Pancrustacea	Dicondylia		Endopterygota					Neoptera	Plenitentoria		Metazoa		cellular organisms	unclassified Pycnopsyche													Pterygota		Limnephilinae			Integripalpia	Hexapoda					Limnephiloidea	Amphiesmenoptera		Stenophylacini
2648683	Eukaryota	Basidiomycota	Tremellomycetes	Trichosporonales	Trichosporonaceae	Hyalodendron			Opisthokonta																												Fungi		cellular organisms	unclassified Hyalodendron																	Dikarya		Agaricomycotina
2648684	Eukaryota	Chordata	Actinopteri	Characiformes	Alestidae	Tricuspidalestes			Opisthokonta	Eumetazoa											Bilateria	Deuterostomia	Vertebrata	Gnathostomata	Teleostomi	Euteleostomi	Osteoglossocephalai	Otophysi	Otomorpha					Teleostei			Metazoa		cellular organisms	Clupeocephala	unclassified Tricuspidalestes												Neopterygii	Ostariophysi				Characoidei	Craniata				Actinopterygii		Characiphysae
2648685	Eukaryota	Arthropoda	Insecta	Coleoptera	Bostrichidae	Trogoxylon			Opisthokonta	Eumetazoa											Bilateria	Protostomia	Ecdysozoa	Panarthropoda	Mandibulata	Pancrustacea	Dicondylia		Endopterygota					Neoptera	Bostrichiformia		Metazoa		cellular organisms	unclassified Trogoxylon													Pterygota		Lyctinae			Polyphaga	Hexapoda					Bostrichoidea
2648686	Bacteria	Proteobacteria	Alphaproteobacteria	Hyphomicrobiales	Stappiaceae	Labrenzia																																	cellular organisms	unclassified Labrenzia
2648687	Eukaryota	Arthropoda	Collembola	Symphypleona	Sminthuridae	Lipothrix			Opisthokonta	Eumetazoa											Bilateria	Protostomia	Ecdysozoa	Panarthropoda	Mandibulata	Pancrustacea											Metazoa		cellular organisms	unclassified Lipothrix																			Hexapoda
2648688	Eukaryota	Chordata	Actinopteri	Beryciformes	Berycidae	Beryx			Opisthokonta	Eumetazoa	Eurypterygia	Ctenosquamata	Acanthomorphata	Euacanthomorphacea	Berycimorphaceae						Bilateria	Deuterostomia	Vertebrata	Gnathostomata	Teleostomi	Euteleostomi	Osteoglossocephalai	Neoteleostei	Euteleosteomorpha					Teleostei			Metazoa		cellular organisms	Clupeocephala	unclassified Beryx												Neopterygii						Craniata				Actinopterygii
2648689	Eukaryota	Arthropoda	Insecta	Coleoptera	Cleridae	Platyclerus			Opisthokonta	Eumetazoa											Bilateria	Protostomia	Ecdysozoa	Panarthropoda	Mandibulata	Pancrustacea	Dicondylia		Endopterygota					Neoptera	Cucujiformia		Metazoa		cellular organisms	unclassified Platyclerus													Pterygota		Clerinae			Polyphaga	Hexapoda					Cleroidea
2648690	Eukaryota	Ascomycota	Lecanoromycetes	Ostropales	Graphidaceae	Gyalideopsis			Opisthokonta	saccharomyceta											leotiomyceta	OSLEUM clade															Fungi		cellular organisms	unclassified Gyalideopsis													Ostropomycetidae		Gomphilloideae		Dikarya		Pezizomycotina
2648691	Eukaryota	Mollusca	Caudofoveata	Limifossorida	Limifossoridae	Psilodens			Opisthokonta	Eumetazoa											Bilateria	Protostomia	Spiralia	Lophotrochozoa	Aplacophora												Metazoa		cellular organisms	unclassified Psilodens																									Limifossorimorpha
2648692	Eukaryota	Arthropoda	Insecta	Coleoptera	Curculionidae	Euthycus			Opisthokonta	Eumetazoa											Bilateria	Protostomia	Ecdysozoa	Panarthropoda	Mandibulata	Pancrustacea	Dicondylia		Endopterygota					Neoptera	Cucujiformia		Metazoa		cellular organisms	unclassified Euthycus													Pterygota		Molytinae			Polyphaga	Hexapoda					Curculionoidea			Molytini
2648693	Eukaryota	Arthropoda	Insecta	Diptera	Chironomidae	Podonominae gen. 'Chile'			Opisthokonta	Eumetazoa											Bilateria	Protostomia	Ecdysozoa	Panarthropoda	Mandibulata	Pancrustacea	Dicondylia		Endopterygota					Neoptera	Culicomorpha		Metazoa		cellular organisms	unclassified Podonominae	unclassified Podonominae gen. 'Chile'												Pterygota		Podonominae			Nematocera	Hexapoda					Chironomoidea
2648694	Eukaryota	Arthropoda	Insecta	Hymenoptera	Ichneumonidae	Endromopoda			Opisthokonta	Eumetazoa											Bilateria	Protostomia	Ecdysozoa	Panarthropoda	Mandibulata	Pancrustacea	Dicondylia		Endopterygota					Neoptera	Parasitoida		Metazoa		cellular organisms	unclassified Endromopoda													Pterygota		Pimplinae			Apocrita	Hexapoda					Ichneumonoidea			Ephialtini
2648695	Eukaryota	Ascomycota	Dothideomycetes	Pleosporales	Tetraplosphaeriaceae	Tetraplosphaeria			Opisthokonta	saccharomyceta											leotiomyceta	dothideomyceta															Fungi		cellular organisms	unclassified Tetraplosphaeria													Pleosporomycetidae				Dikarya		Pezizomycotina
2648696	Eukaryota	Arthropoda	Insecta	Coleoptera	Carabidae	Argentinatachoides			Opisthokonta	Eumetazoa											Bilateria	Protostomia	Ecdysozoa	Panarthropoda	Mandibulata	Pancrustacea	Dicondylia		Endopterygota					Neoptera			Metazoa		cellular organisms	unclassified Argentinatachoides													Pterygota		Trechinae			Adephaga	Hexapoda					Caraboidea			Bembidarenini
2648697	Eukaryota	Arthropoda	Insecta	Coleoptera	Carabidae	Acrogenys			Opisthokonta	Eumetazoa											Bilateria	Protostomia	Ecdysozoa	Panarthropoda	Mandibulata	Pancrustacea	Dicondylia		Endopterygota					Neoptera			Metazoa		cellular organisms	unclassified Acrogenys													Pterygota		Harpalinae			Adephaga	Hexapoda					Caraboidea			Zuphiini
2648698	Eukaryota	Arthropoda	Insecta	Coleoptera	Tenebrionidae	Raiboscelis			Opisthokonta	Eumetazoa											Bilateria	Protostomia	Ecdysozoa	Panarthropoda	Mandibulata	Pancrustacea	Dicondylia		Endopterygota					Neoptera	Cucujiformia		Metazoa		cellular organisms	unclassified Raiboscelis													Pterygota		Tenebrioninae			Polyphaga	Hexapoda					Tenebrionoidea
2648699	Eukaryota	Streptophyta	Magnoliopsida	Asterales	Asteraceae	Spilanthes			Embryophyta	Tracheophyta	Heliantheae alliance										Euphyllophyta	Spermatophyta	Mesangiospermae	eudicotyledons	Gunneridae	Pentapetalae	asterids	campanulids									Viridiplantae		cellular organisms	unclassified Spilanthes															Asteroideae				Streptophytina								Heliantheae
2648700	Eukaryota	Chordata	Chondrichthyes	Myliobatiformes	Myliobatidae	Myliobatis			Opisthokonta	Eumetazoa											Bilateria	Deuterostomia	Vertebrata	Gnathostomata													Metazoa		cellular organisms	unclassified Myliobatis													Elasmobranchii		Myliobatinae				Craniata						Batoidea
2648701	Eukaryota	Ascomycota	Dothideomycetes	Pleosporales	Pyrenochaetopsidaceae	Pyrenochaetopsis			Opisthokonta	saccharomyceta											leotiomyceta	dothideomyceta															Fungi		cellular organisms	unclassified Pyrenochaetopsis													Pleosporomycetidae				Dikarya	Pleosporineae	Pezizomycotina
2648703	Eukaryota	Arthropoda	Insecta	Plecoptera	Perlodidae	Stavsolus			Opisthokonta	Eumetazoa											Bilateria	Protostomia	Ecdysozoa	Panarthropoda	Mandibulata	Pancrustacea	Dicondylia		Polyneoptera					Neoptera			Metazoa		cellular organisms	unclassified Stavsolus													Pterygota		Perlodinae				Hexapoda					Perloidea			Diploperlini
2648704	Eukaryota	Arthropoda	Hexanauplia	Calanoida	Tharybidae	Tharybis			Opisthokonta	Eumetazoa											Bilateria	Protostomia	Ecdysozoa	Panarthropoda	Mandibulata	Pancrustacea								Neocopepoda			Metazoa		cellular organisms	unclassified Tharybis													Copepoda						Crustacea				Multicrustacea		Gymnoplea
2648705	Eukaryota	Arthropoda	Insecta	Diptera	Asilidae	Bathypogon			Opisthokonta	Eumetazoa											Bilateria	Protostomia	Ecdysozoa	Panarthropoda	Mandibulata	Pancrustacea	Dicondylia		Endopterygota					Neoptera	Muscomorpha		Metazoa		cellular organisms	unclassified Bathypogon													Pterygota		Bathypogoninae			Brachycera	Hexapoda					Asiloidea
2648706	Eukaryota	Arthropoda	Thecostraca	Verrucomorpha	Verrucidae	Brochiverruca			Opisthokonta	Eumetazoa											Bilateria	Protostomia	Ecdysozoa	Panarthropoda	Mandibulata	Pancrustacea								Thoracica			Metazoa		cellular organisms	unclassified Brochiverruca													Cirripedia						Crustacea				Multicrustacea		Thoracicalcarea
2648707	Eukaryota	Streptophyta	Magnoliopsida	Ranunculales	Menispermaceae	Anamirta			Embryophyta	Tracheophyta											Euphyllophyta	Spermatophyta	Mesangiospermae														Viridiplantae		cellular organisms	unclassified Anamirta															Chasmantheroideae				Streptophytina								Coscinieae
2648708	Eukaryota	Arthropoda	Insecta	Diptera	Chironomidae	Hydrosmittia			Opisthokonta	Eumetazoa											Bilateria	Protostomia	Ecdysozoa	Panarthropoda	Mandibulata	Pancrustacea	Dicondylia		Endopterygota					Neoptera	Culicomorpha		Metazoa		cellular organisms	unclassified Hydrosmittia													Pterygota		Orthocladiinae			Nematocera	Hexapoda					Chironomoidea
2648709	Eukaryota	Arthropoda	Insecta	Hymenoptera	Braconidae	Conspinaria			Opisthokonta	Eumetazoa											Bilateria	Protostomia	Ecdysozoa	Panarthropoda	Mandibulata	Pancrustacea	Dicondylia		Endopterygota					Neoptera	Parasitoida		Metazoa		cellular organisms	unclassified Conspinaria													Pterygota		Rogadinae			Apocrita	Hexapoda					Ichneumonoidea
2648710	Eukaryota	Bryozoa	Phylactolaemata		Plumatellidae	Plumatella			Opisthokonta	Eumetazoa											Bilateria	Protostomia	Spiralia	Lophotrochozoa													Metazoa		cellular organisms	unclassified Plumatella
2648711	Eukaryota	Ascomycota	Laboulbeniomycetes	Laboulbeniales	Laboulbeniaceae	Cochliomyces			Opisthokonta	saccharomyceta											leotiomyceta	sordariomyceta															Fungi		cellular organisms	unclassified Cochliomyces																	Dikarya		Pezizomycotina
2648712	Eukaryota	Arthropoda	Insecta	Hymenoptera	Andrenidae	Psaenythia			Opisthokonta	Eumetazoa											Bilateria	Protostomia	Ecdysozoa	Panarthropoda	Mandibulata	Pancrustacea	Dicondylia		Endopterygota					Neoptera	Aculeata		Metazoa		cellular organisms	unclassified Psaenythia													Pterygota		Panurginae			Apocrita	Hexapoda					Apoidea			Protandrenini
2648713	Eukaryota	Chordata	Actinopteri	Blenniiformes	Clinidae	Clinus			Opisthokonta	Eumetazoa	Eurypterygia	Ctenosquamata	Acanthomorphata	Euacanthomorphacea	Percomorphaceae	Ovalentaria	Blenniimorphae				Bilateria	Deuterostomia	Vertebrata	Gnathostomata	Teleostomi	Euteleostomi	Osteoglossocephalai	Neoteleostei	Euteleosteomorpha					Teleostei			Metazoa		cellular organisms	Clupeocephala	unclassified Clinus												Neopterygii					Blennioidei	Craniata				Actinopterygii
2648714	Eukaryota	Arthropoda	Insecta	Coleoptera	Carabidae	Metius			Opisthokonta	Eumetazoa											Bilateria	Protostomia	Ecdysozoa	Panarthropoda	Mandibulata	Pancrustacea	Dicondylia		Endopterygota					Neoptera			Metazoa		cellular organisms	unclassified Metius													Pterygota		Harpalinae			Adephaga	Hexapoda					Caraboidea			Metiini
2648715	Eukaryota	Arthropoda	Insecta	Hymenoptera	Braconidae	Spasskia			Opisthokonta	Eumetazoa											Bilateria	Protostomia	Ecdysozoa	Panarthropoda	Mandibulata	Pancrustacea	Dicondylia		Endopterygota					Neoptera	Parasitoida		Metazoa		cellular organisms	unclassified Spasskia													Pterygota		Helconinae			Apocrita	Hexapoda					Ichneumonoidea
2648716	Eukaryota	Arthropoda	Insecta	Diptera	Conopidae	Atrichoparia			Opisthokonta	Eumetazoa	Cyclorrhapha										Bilateria	Protostomia	Ecdysozoa	Panarthropoda	Mandibulata	Pancrustacea	Dicondylia	Eremoneura	Endopterygota					Neoptera	Muscomorpha		Metazoa		cellular organisms	Schizophora	Acalyptratae	unclassified Atrichoparia											Pterygota		Conopinae			Brachycera	Hexapoda					Conopoidea
2648717	Eukaryota	Arthropoda	Insecta	Lepidoptera	Oecophoridae	Saropla			Opisthokonta	Eumetazoa											Bilateria	Protostomia	Ecdysozoa	Panarthropoda	Mandibulata	Pancrustacea	Dicondylia	Ditrysia	Endopterygota					Neoptera	Neolepidoptera		Metazoa		cellular organisms	unclassified Saropla				Heteroneura									Pterygota		Oecophorinae			Glossata	Hexapoda					Gelechioidea	Amphiesmenoptera
2648718	Eukaryota	Arthropoda	Insecta	Orthoptera	Tettigoniidae	Gampsocleis			Opisthokonta	Eumetazoa											Bilateria	Protostomia	Ecdysozoa	Panarthropoda	Mandibulata	Pancrustacea	Dicondylia		Polyneoptera					Neoptera	Tettigoniidea		Metazoa		cellular organisms	unclassified Gampsocleis													Pterygota		Tettigoniinae			Ensifera	Hexapoda					Tettigonioidea
2648719	Eukaryota	Arthropoda	Insecta	Hymenoptera	Braconidae	Megascogaster			Opisthokonta	Eumetazoa											Bilateria	Protostomia	Ecdysozoa	Panarthropoda	Mandibulata	Pancrustacea	Dicondylia		Endopterygota					Neoptera	Parasitoida		Metazoa		cellular organisms	unclassified Megascogaster													Pterygota		Cheloninae			Apocrita	Hexapoda					Ichneumonoidea
2648720	Eukaryota	Streptophyta	Magnoliopsida	Asparagales	Orchidaceae	Caladenia			Embryophyta	Tracheophyta											Euphyllophyta	Spermatophyta	Mesangiospermae	Liliopsida													Viridiplantae		cellular organisms	unclassified Caladenia													Petrosaviidae		Orchidoideae				Streptophytina			Caladeniinae					Diurideae
2648721	Eukaryota	Rhodophyta	Florideophyceae	Hildenbrandiales	Hildenbrandiaceae	Hildenbrandia																																	cellular organisms	unclassified Hildenbrandia													Hildenbrandiophycidae
2648722	Bacteria	Proteobacteria	Alphaproteobacteria	Rhodospirillales	Acetobacteraceae	Saccharibacter																																	cellular organisms	unclassified Saccharibacter
2648723	Eukaryota	Bacillariophyta	Bacillariophyceae	Rhopalodiales	Rhopalodiaceae	Rhopalodia			Sar	Stramenopiles											Ochrophyta	Bacillariophycidae																	cellular organisms	unclassified Rhopalodia
2648724	Eukaryota	Perkinsozoa		Perkinsida	Perkinsidae	Parvilucifera			Sar	Alveolata											Perkinsea																		cellular organisms	unclassified Parvilucifera
2648725	Eukaryota	Chlorophyta	Chlorophyceae	Chlamydomonadales	Haematococcaceae	Gungnir			core chlorophytes	CS clade																											Viridiplantae		cellular organisms	unclassified Gungnir
2648726	Eukaryota	Nematoda	Chromadorea	Desmodorida	Desmodoridae	Metachromadora			Opisthokonta	Eumetazoa											Bilateria	Protostomia	Ecdysozoa														Metazoa		cellular organisms	unclassified Metachromadora															Spiriniinae			Desmodorina						Desmodoroidea
2648727	Bacteria	Actinobacteria	Actinomycetia	Micrococcales	Microbacteriaceae	Subtercola			Terrabacteria group																														cellular organisms	unclassified Subtercola
2648728	Eukaryota	Arthropoda	Insecta	Diptera	Agromyzidae	Aulagromyza			Opisthokonta	Eumetazoa	Cyclorrhapha										Bilateria	Protostomia	Ecdysozoa	Panarthropoda	Mandibulata	Pancrustacea	Dicondylia	Eremoneura	Endopterygota					Neoptera	Muscomorpha		Metazoa		cellular organisms	Schizophora	Acalyptratae	unclassified Aulagromyza											Pterygota		Phytomyzinae			Brachycera	Hexapoda					Opomyzoidea
2648729	Eukaryota	Arthropoda	Insecta	Lepidoptera	Notodontidae	Aneragisa			Opisthokonta	Eumetazoa	Obtectomera										Bilateria	Protostomia	Ecdysozoa	Panarthropoda	Mandibulata	Pancrustacea	Dicondylia	Ditrysia	Endopterygota					Neoptera	Neolepidoptera		Metazoa		cellular organisms	unclassified Aneragisa				Heteroneura									Pterygota		Hemiceratinae			Glossata	Hexapoda					Noctuoidea	Amphiesmenoptera
2648730	Eukaryota	Arthropoda	Insecta	Lepidoptera	Erebidae	Illice			Opisthokonta	Eumetazoa	Obtectomera										Bilateria	Protostomia	Ecdysozoa	Panarthropoda	Mandibulata	Pancrustacea	Dicondylia	Ditrysia	Endopterygota					Neoptera	Neolepidoptera		Metazoa		cellular organisms	unclassified Illice				Heteroneura									Pterygota		Arctiinae			Glossata	Hexapoda					Noctuoidea	Amphiesmenoptera		Lithosiini
2648731	Bacteria	Proteobacteria	Deltaproteobacteria	Myxococcales	Myxococcaceae	Myxococcus																																	cellular organisms	unclassified Myxococcus																		Cystobacterineae	delta/epsilon subdivisions
2648732	Eukaryota	Mollusca	Gastropoda		Limapontiidae	Placida			Opisthokonta	Eumetazoa											Bilateria	Protostomia	Spiralia	Lophotrochozoa	Euthyneura	Panpulmonata	Sacoglossa										Metazoa		cellular organisms	unclassified Placida													Heterobranchia											Limapontioidea
2648733	Bacteria	Proteobacteria	Epsilonproteobacteria	Campylobacterales	Sulfurovaceae	Nitratifractor																																	cellular organisms	unclassified Nitratifractor																			delta/epsilon subdivisions
2648734	Eukaryota	Oomycota		Pythiales	Pythiaceae	Diasporangium			Sar	Stramenopiles																													cellular organisms	unclassified Diasporangium
2648735	Eukaryota	Mollusca	Bivalvia	Galeommatida	Montacutidae	Entovalva			Opisthokonta	Eumetazoa											Bilateria	Protostomia	Spiralia	Lophotrochozoa	Heteroconchia									Euheterodonta			Metazoa		cellular organisms	unclassified Entovalva													Autobranchia											Galeommatoidea	Imparidentia
2648736	Eukaryota	Mucoromycota	Mucoromycetes	Mucorales	Mucoraceae	Hyphomucor			Opisthokonta																												Fungi		cellular organisms	Fungi incertae sedis	unclassified Hyphomucor																	Mucorineae	Mucoromycotina
2648737	Bacteria	Actinobacteria	Coriobacteriia	Eggerthellales	Eggerthellaceae	Eggerthella			Terrabacteria group																														cellular organisms	unclassified Eggerthella
2648739	Eukaryota	Platyhelminthes	Rhabditophora	Lecithoepitheliata	Prorhynchidae	Xenoprorhynchus			Opisthokonta	Eumetazoa											Bilateria	Protostomia	Spiralia	Lophotrochozoa													Metazoa		cellular organisms	unclassified Xenoprorhynchus
2648740	Eukaryota	Chordata	Actinopteri	Cypriniformes	Danionidae	Luciosoma			Opisthokonta	Eumetazoa											Bilateria	Deuterostomia	Vertebrata	Gnathostomata	Teleostomi	Euteleostomi	Osteoglossocephalai	Otophysi	Otomorpha					Teleostei			Metazoa		cellular organisms	Clupeocephala	unclassified Luciosoma												Neopterygii	Ostariophysi	Chedrinae			Cyprinoidei	Craniata				Actinopterygii		Cypriniphysae
2648741	Eukaryota	Arthropoda	Insecta	Coleoptera	Staphylinidae	Baeocera			Opisthokonta	Eumetazoa											Bilateria	Protostomia	Ecdysozoa	Panarthropoda	Mandibulata	Pancrustacea	Dicondylia		Endopterygota					Neoptera	Staphyliniformia		Metazoa		cellular organisms	Oxytelinae group	unclassified Baeocera												Pterygota		Scaphidiinae			Polyphaga	Hexapoda					Staphylinoidea
2648742	Eukaryota	Platyhelminthes	Rhabditophora	Tricladida	Dugesiidae	Recurva			Opisthokonta	Eumetazoa											Bilateria	Protostomia	Spiralia	Lophotrochozoa	Seriata												Metazoa		cellular organisms	unclassified Recurva																		Continenticola						Geoplanoidea
2648743	Eukaryota	Arthropoda	Insecta	Coleoptera	Elmidae	Lara			Opisthokonta	Eumetazoa											Bilateria	Protostomia	Ecdysozoa	Panarthropoda	Mandibulata	Pancrustacea	Dicondylia		Endopterygota					Neoptera	Elateriformia		Metazoa		cellular organisms	unclassified Lara													Pterygota		Larainae			Polyphaga	Hexapoda					Byrrhoidea
2648744	Eukaryota	Arthropoda	Insecta	Coleoptera	Erirhinidae	Tanysphyrus			Opisthokonta	Eumetazoa											Bilateria	Protostomia	Ecdysozoa	Panarthropoda	Mandibulata	Pancrustacea	Dicondylia		Endopterygota					Neoptera	Cucujiformia		Metazoa		cellular organisms	unclassified Tanysphyrus													Pterygota		Erirhininae			Polyphaga	Hexapoda					Curculionoidea
2648745	Eukaryota	Arthropoda	Insecta	Coleoptera	Endomychidae	Bystus			Opisthokonta	Eumetazoa											Bilateria	Protostomia	Ecdysozoa	Panarthropoda	Mandibulata	Pancrustacea	Dicondylia		Endopterygota					Neoptera	Cucujiformia		Metazoa		cellular organisms	unclassified Bystus													Pterygota					Polyphaga	Hexapoda					Coccinelloidea
2648746	Eukaryota	Echinodermata	Ophiuroidea	Amphilepidida	Ophiuridae	Ophiosteira			Opisthokonta	Eumetazoa											Bilateria	Deuterostomia	Eleutherozoa											Metophiurida	Chilophiurina		Metazoa		cellular organisms	unclassified Ophiosteira													Myophiuroidea		Ophiurinae			Ophiurina					Asterozoa		Ophintegrida
2648747	Eukaryota	Arthropoda	Insecta	Coleoptera	Curculionidae	Isochnus			Opisthokonta	Eumetazoa											Bilateria	Protostomia	Ecdysozoa	Panarthropoda	Mandibulata	Pancrustacea	Dicondylia		Endopterygota					Neoptera	Cucujiformia		Metazoa		cellular organisms	unclassified Isochnus													Pterygota		Curculioninae			Polyphaga	Hexapoda					Curculionoidea			Rhamphini
2648748	Eukaryota	Chordata	Actinopteri	Cichliformes	Cichlidae	Petrochromis			Opisthokonta	Eumetazoa	Eurypterygia	Ctenosquamata	Acanthomorphata	Euacanthomorphacea	Percomorphaceae	Ovalentaria	African cichlids				Bilateria	Deuterostomia	Vertebrata	Gnathostomata	Teleostomi	Euteleostomi	Osteoglossocephalai	Neoteleostei	Euteleosteomorpha					Teleostei			Metazoa		cellular organisms	Clupeocephala	unclassified Petrochromis												Neopterygii		Pseudocrenilabrinae				Craniata				Actinopterygii		Cichlomorphae		Tropheini
2648749	Eukaryota	Arthropoda	Insecta	Coleoptera	Chrysomelidae	Phyllobrotica			Opisthokonta	Eumetazoa											Bilateria	Protostomia	Ecdysozoa	Panarthropoda	Mandibulata	Pancrustacea	Dicondylia		Endopterygota					Neoptera	Cucujiformia		Metazoa		cellular organisms	Phyllobroticites	unclassified Phyllobrotica												Pterygota		Galerucinae			Polyphaga	Hexapoda			Luperina		Chrysomeloidea			Luperini
2648750	Eukaryota	Chordata	Actinopteri	Perciformes	Cottidae	Cottiusculus			Opisthokonta	Eumetazoa	Eurypterygia	Ctenosquamata	Acanthomorphata	Euacanthomorphacea	Percomorphaceae	Eupercaria					Bilateria	Deuterostomia	Vertebrata	Gnathostomata	Teleostomi	Euteleostomi	Osteoglossocephalai	Neoteleostei	Euteleosteomorpha					Teleostei	Cottales		Metazoa		cellular organisms	Clupeocephala	unclassified Cottiusculus												Neopterygii					Cottioidei	Craniata				Actinopterygii
2648751	Eukaryota	Arthropoda	Arachnida	Sarcoptiformes	Myocoptidae	Trichoecius			Opisthokonta	Eumetazoa											Bilateria	Protostomia	Ecdysozoa	Panarthropoda													Metazoa		cellular organisms	unclassified Trichoecius				Psoroptidia									Acari		Myocoptinae			Astigmata	Chelicerata					Sarcoptoidea	Acariformes
2648752	Eukaryota	Arthropoda	Insecta	Psocoptera	Elipsocidae	Elipsocus			Opisthokonta	Eumetazoa											Bilateria	Protostomia	Ecdysozoa	Panarthropoda	Mandibulata	Pancrustacea	Dicondylia		Paraneoptera					Neoptera	Homilopsocidea		Metazoa		cellular organisms	unclassified Elipsocus													Pterygota					Psocomorpha	Hexapoda					Elipsocoidea	Psocodea
2648753	Eukaryota	Arthropoda	Insecta	Lepidoptera	Nymphalidae	Nica			Opisthokonta	Eumetazoa	Obtectomera										Bilateria	Protostomia	Ecdysozoa	Panarthropoda	Mandibulata	Pancrustacea	Dicondylia	Ditrysia	Endopterygota					Neoptera	Neolepidoptera		Metazoa		cellular organisms	unclassified Nica				Heteroneura									Pterygota		Biblidinae			Glossata	Hexapoda					Papilionoidea	Amphiesmenoptera		Epiphilini
2648755	Eukaryota	Streptophyta	Magnoliopsida	Lamiales	Acanthaceae	Aechmanthera			Embryophyta	Tracheophyta											Euphyllophyta	Spermatophyta	Mesangiospermae	eudicotyledons	Gunneridae	Pentapetalae	asterids	lamiids									Viridiplantae		cellular organisms	Ruellieae incertae sedis	unclassified Aechmanthera														Acanthoideae				Streptophytina								Ruellieae
2648756	Eukaryota	Ascomycota	Lecanoromycetes	Baeomycetales	Baeomycetaceae	Ainoa			Opisthokonta	saccharomyceta											leotiomyceta	OSLEUM clade															Fungi		cellular organisms	unclassified Ainoa													Ostropomycetidae				Dikarya		Pezizomycotina
2648757	Eukaryota	Arthropoda	Insecta	Lepidoptera	Hepialidae	Schaefferiana			Opisthokonta	Eumetazoa											Bilateria	Protostomia	Ecdysozoa	Panarthropoda	Mandibulata	Pancrustacea	Dicondylia		Endopterygota					Neoptera	Neolepidoptera		Metazoa		cellular organisms	unclassified Schaefferiana				Exoporia									Pterygota					Glossata	Hexapoda					Hepialoidea	Amphiesmenoptera
2648758	Archaea	Candidatus Thermoplasmatota	Thermoplasmata	Methanomassiliicoccales	Candidatus Methanomethylophilaceae	Candidatus Methanomethylophilus																																	cellular organisms	unclassified Candidatus Methanomethylophilus
2648759	Eukaryota	Ascomycota	Lecanoromycetes	Lecanorales	Mycoblastaceae	Mycoblastus			Opisthokonta	saccharomyceta											leotiomyceta	OSLEUM clade															Fungi		cellular organisms	unclassified Mycoblastus													Lecanoromycetidae				Dikarya	Lecanorineae	Pezizomycotina
2648760	Eukaryota	Arthropoda	Insecta	Coleoptera	Coccinellidae	Scymnomorphus			Opisthokonta	Eumetazoa											Bilateria	Protostomia	Ecdysozoa	Panarthropoda	Mandibulata	Pancrustacea	Dicondylia		Endopterygota					Neoptera	Cucujiformia		Metazoa		cellular organisms	unclassified Scymnomorphus													Pterygota		Sticholotidinae			Polyphaga	Hexapoda					Coccinelloidea			Sukunahikonini
2648761	Eukaryota	Arthropoda	Diplopoda	Playtdesmida	Andrognathidae	Brachycybe			Opisthokonta	Eumetazoa											Bilateria	Protostomia	Ecdysozoa	Panarthropoda	Mandibulata												Metazoa		cellular organisms	unclassified Brachycybe													Helminthomorpha						Myriapoda
2648762	Eukaryota	Arthropoda	Insecta	Lepidoptera	Geometridae	Leuculopsis			Opisthokonta	Eumetazoa	Obtectomera										Bilateria	Protostomia	Ecdysozoa	Panarthropoda	Mandibulata	Pancrustacea	Dicondylia	Ditrysia	Endopterygota					Neoptera	Neolepidoptera		Metazoa		cellular organisms	unclassified Leuculopsis				Heteroneura									Pterygota		Ennominae			Glossata	Hexapoda					Geometroidea	Amphiesmenoptera
2648763	Eukaryota	Arthropoda	Insecta	Coleoptera	Chrysomelidae	Nonarthra			Opisthokonta	Eumetazoa											Bilateria	Protostomia	Ecdysozoa	Panarthropoda	Mandibulata	Pancrustacea	Dicondylia		Endopterygota					Neoptera	Cucujiformia		Metazoa		cellular organisms	unclassified Nonarthra													Pterygota		Galerucinae			Polyphaga	Hexapoda					Chrysomeloidea			Alticini
2648764	Bacteria	Bacteroidota	Flavobacteriia	Flavobacteriales	Flavobacteriaceae	Hwangdonia			FCB group	Bacteroidetes/Chlorobi group																													cellular organisms	unclassified Hwangdonia
2648765	Eukaryota	Echinodermata	Echinoidea	Cidaroida	Cidaridae	Goniocidaris			Opisthokonta	Eumetazoa											Bilateria	Deuterostomia	Eleutherozoa														Metazoa		cellular organisms	unclassified Goniocidaris													Perischoechinoidea										Echinozoa
2648766	Eukaryota	Arthropoda	Arachnida	Araneae	Salticidae	Omoedus			Opisthokonta	Eumetazoa											Bilateria	Protostomia	Ecdysozoa	Panarthropoda	Entelegynae	RTA clade	Dionycha	Salticoida									Metazoa		cellular organisms	unclassified Omoedus															Euophryinae			Araneomorphae	Chelicerata
2648767	Eukaryota	Streptophyta	Magnoliopsida	Asparagales	Amaryllidaceae	Leucocoryne			Embryophyta	Tracheophyta											Euphyllophyta	Spermatophyta	Mesangiospermae	Liliopsida													Viridiplantae		cellular organisms	unclassified Leucocoryne													Petrosaviidae		Allioideae				Streptophytina								Gilliesieae
2648768	Eukaryota	Arthropoda	Insecta	Coleoptera	Curculionidae	Lanurgus			Opisthokonta	Eumetazoa											Bilateria	Protostomia	Ecdysozoa	Panarthropoda	Mandibulata	Pancrustacea	Dicondylia		Endopterygota					Neoptera	Cucujiformia		Metazoa		cellular organisms	unclassified Lanurgus													Pterygota		Scolytinae			Polyphaga	Hexapoda					Curculionoidea
2648769	Eukaryota	Chordata	Amphibia	Anura	Hemiphractidae	Gastrotheca			Opisthokonta	Eumetazoa											Bilateria	Deuterostomia	Vertebrata	Gnathostomata	Teleostomi	Euteleostomi	Dipnotetrapodomorpha	Tetrapoda									Metazoa		cellular organisms	unclassified Gastrotheca																		Neobatrachia	Craniata				Sarcopterygii	Hyloidea	Batrachia
2648770	Eukaryota	Arthropoda	Insecta	Coleoptera	Elateridae	Ophidius			Opisthokonta	Eumetazoa											Bilateria	Protostomia	Ecdysozoa	Panarthropoda	Mandibulata	Pancrustacea	Dicondylia		Endopterygota					Neoptera	Elateriformia		Metazoa		cellular organisms	unclassified Ophidius													Pterygota		Elaterinae			Polyphaga	Hexapoda					Elateroidea
2648771	Eukaryota	Arthropoda	Insecta	Coleoptera	Phloeostichidae	Hymaea			Opisthokonta	Eumetazoa											Bilateria	Protostomia	Ecdysozoa	Panarthropoda	Mandibulata	Pancrustacea	Dicondylia		Endopterygota					Neoptera	Cucujiformia		Metazoa		cellular organisms	unclassified Hymaea													Pterygota					Polyphaga	Hexapoda					Cucujoidea
2648772	Eukaryota	Arthropoda	Insecta	Psocoptera	Myopsocidae	Lichenomima			Opisthokonta	Eumetazoa											Bilateria	Protostomia	Ecdysozoa	Panarthropoda	Mandibulata	Pancrustacea	Dicondylia		Paraneoptera					Neoptera	Psocetae		Metazoa		cellular organisms	unclassified Lichenomima													Pterygota					Psocomorpha	Hexapoda						Psocodea
2648773	Eukaryota	Chordata	Actinopteri	Cyprinodontiformes	Rivulidae	Rivulus			Opisthokonta	Eumetazoa	Eurypterygia	Ctenosquamata	Acanthomorphata	Euacanthomorphacea	Percomorphaceae	Ovalentaria					Bilateria	Deuterostomia	Vertebrata	Gnathostomata	Teleostomi	Euteleostomi	Osteoglossocephalai	Neoteleostei	Euteleosteomorpha					Teleostei			Metazoa		cellular organisms	Clupeocephala	unclassified Rivulus												Neopterygii					Aplocheiloidei	Craniata				Actinopterygii		Atherinomorphae
2648774	Eukaryota	Streptophyta	Magnoliopsida	Malpighiales	Ctenolophonaceae	Ctenolophon			Embryophyta	Tracheophyta											Euphyllophyta	Spermatophyta	Mesangiospermae	eudicotyledons	Gunneridae	Pentapetalae	rosids	fabids									Viridiplantae		cellular organisms	unclassified Ctenolophon																			Streptophytina
2648775	Bacteria	Cyanobacteria		Oscillatoriales	Coleofasciculaceae	Geitlerinema			Terrabacteria group	Cyanobacteria/Melainabacteria group																													cellular organisms	unclassified Geitlerinema													Oscillatoriophycideae
2648776	Bacteria	Proteobacteria	Betaproteobacteria	Burkholderiales	Sphaerotilaceae	Mitsuaria																																	cellular organisms	unclassified Mitsuaria
2648777	Eukaryota	Arthropoda	Insecta	Lepidoptera	Hesperiidae	Mnasitheus			Opisthokonta	Eumetazoa	Obtectomera										Bilateria	Protostomia	Ecdysozoa	Panarthropoda	Mandibulata	Pancrustacea	Dicondylia	Ditrysia	Endopterygota					Neoptera	Neolepidoptera		Metazoa		cellular organisms	unclassified Mnasitheus				Heteroneura									Pterygota		Hesperiinae			Glossata	Hexapoda					Hesperioidea	Amphiesmenoptera		Hesperiini
2648778	Eukaryota	Arthropoda	Ostracoda	Myodocopida	Cypridinidae	Vargula			Opisthokonta	Eumetazoa											Bilateria	Protostomia	Ecdysozoa	Panarthropoda	Mandibulata	Pancrustacea											Metazoa		cellular organisms	unclassified Vargula													Myodocopa						Crustacea				Oligostraca	Cypridinoidea
2648779	Eukaryota	Cnidaria	Anthozoa	Alcyonacea	Plexauridae	Alaskagorgia			Opisthokonta	Eumetazoa																											Metazoa		cellular organisms	unclassified Alaskagorgia													Octocorallia					Holaxonia
2648780	Eukaryota	Mollusca	Gastropoda	Littorinimorpha	Velutinidae	Coriocella			Opisthokonta	Eumetazoa											Bilateria	Protostomia	Spiralia	Lophotrochozoa													Metazoa		cellular organisms	unclassified Coriocella													Caenogastropoda		Lamellariinae									Velutinoidea
2648781	Eukaryota	Streptophyta	Marchantiopsida	Marchantiales	Conocephalaceae	Conocephalum			Embryophyta	Marchantiophyta																											Viridiplantae		cellular organisms	unclassified Conocephalum													Marchantiidae						Streptophytina
2648782	Eukaryota	Arthropoda	Insecta	Ephemeroptera	Ephemerellidae	Attenella			Opisthokonta	Eumetazoa											Bilateria	Protostomia	Ecdysozoa	Panarthropoda	Mandibulata	Pancrustacea	Dicondylia							Palaeoptera	Pannota		Metazoa		cellular organisms	unclassified Attenella													Pterygota					Furcatergalia	Hexapoda					Ephemerelloidea
2648783	Eukaryota	Rhodophyta	Florideophyceae	Hapalidiales	Mesophyllumaceae	Clathromorphum																																	cellular organisms	unclassified Clathromorphum													Corallinophycidae
2648784	Eukaryota	Arthropoda	Insecta	Lepidoptera	Meessiidae	Homosetia			Opisthokonta	Eumetazoa											Bilateria	Protostomia	Ecdysozoa	Panarthropoda	Mandibulata	Pancrustacea	Dicondylia	Ditrysia	Endopterygota					Neoptera	Neolepidoptera		Metazoa		cellular organisms	unclassified Homosetia				Heteroneura									Pterygota					Glossata	Hexapoda					Tineoidea	Amphiesmenoptera
2648785	Eukaryota	Arthropoda	Insecta	Coleoptera	Elateridae	Heteroderes			Opisthokonta	Eumetazoa											Bilateria	Protostomia	Ecdysozoa	Panarthropoda	Mandibulata	Pancrustacea	Dicondylia		Endopterygota					Neoptera	Elateriformia		Metazoa		cellular organisms	unclassified Heteroderes													Pterygota		Agrypninae			Polyphaga	Hexapoda					Elateroidea			Oophorini
2648787	Eukaryota	Arthropoda	Insecta	Lepidoptera	Geometridae	Certima			Opisthokonta	Eumetazoa	Obtectomera										Bilateria	Protostomia	Ecdysozoa	Panarthropoda	Mandibulata	Pancrustacea	Dicondylia	Ditrysia	Endopterygota					Neoptera	Neolepidoptera		Metazoa		cellular organisms	unclassified Certima				Heteroneura									Pterygota		Ennominae			Glossata	Hexapoda					Geometroidea	Amphiesmenoptera
2648788	Eukaryota	Arthropoda	Insecta	Lepidoptera	Pyralidae	Aurana			Opisthokonta	Eumetazoa	Obtectomera										Bilateria	Protostomia	Ecdysozoa	Panarthropoda	Mandibulata	Pancrustacea	Dicondylia	Ditrysia	Endopterygota					Neoptera	Neolepidoptera		Metazoa		cellular organisms	unclassified Aurana				Heteroneura									Pterygota		Phycitinae			Glossata	Hexapoda					Pyraloidea	Amphiesmenoptera
2648789	Eukaryota	Arthropoda	Insecta	Coleoptera	Dytiscidae	Platynectes			Opisthokonta	Eumetazoa											Bilateria	Protostomia	Ecdysozoa	Panarthropoda	Mandibulata	Pancrustacea	Dicondylia		Endopterygota					Neoptera			Metazoa		cellular organisms	unclassified Agametrus													Pterygota		Agabinae	Agametrus		Adephaga	Hexapoda					Dytiscoidea			Agabini
2648790	Eukaryota	Cnidaria	Hydrozoa	Anthoathecata	Porpitidae	Porpita			Opisthokonta	Eumetazoa																											Metazoa		cellular organisms	unclassified Porpita													Hydroidolina					Capitata
2648791	Eukaryota	Mollusca	Bivalvia	Unionida	Margaritiferidae	Dahurinaia			Opisthokonta	Eumetazoa											Bilateria	Protostomia	Spiralia	Lophotrochozoa	Heteroconchia												Metazoa		cellular organisms	unclassified Dahurinaia													Autobranchia											Unionoidea	Palaeoheterodonta
2648792	Eukaryota	Streptophyta	Magnoliopsida	Poales	Poaceae	Microstegium			Embryophyta	Tracheophyta											Euphyllophyta	Spermatophyta	Mesangiospermae	Liliopsida	commelinids	PACMAD clade											Viridiplantae		cellular organisms	Andropogonodae	Andropogoneae incertae sedis	unclassified Microstegium											Petrosaviidae		Panicoideae				Streptophytina								Andropogoneae
2648793	Eukaryota	Streptophyta	Magnoliopsida	Myrtales	Melastomataceae	Sporoxeia			Embryophyta	Tracheophyta											Euphyllophyta	Spermatophyta	Mesangiospermae	eudicotyledons	Gunneridae	Pentapetalae	rosids	malvids									Viridiplantae		cellular organisms	unclassified Sporoxeia															Melastomatoideae				Streptophytina								Sonerileae
2648794	Eukaryota	Arthropoda	Insecta	Diptera	Tachinidae	Actinodoria			Opisthokonta	Eumetazoa	Cyclorrhapha										Bilateria	Protostomia	Ecdysozoa	Panarthropoda	Mandibulata	Pancrustacea	Dicondylia	Eremoneura	Endopterygota					Neoptera	Muscomorpha		Metazoa		cellular organisms	Schizophora	Calyptratae	unclassified Actinodoria											Pterygota		Exoristinae			Brachycera	Hexapoda					Oestroidea			Blondeliini
2648795	Eukaryota	Arthropoda	Malacostraca	Decapoda	Diogenidae	Pseudopaguristes			Opisthokonta	Eumetazoa											Bilateria	Protostomia	Ecdysozoa	Panarthropoda	Mandibulata	Pancrustacea									Anomura		Metazoa		cellular organisms	unclassified Pseudopaguristes													Eumalacostraca					Pleocyemata	Crustacea				Multicrustacea	Paguroidea	Eucarida
2648796	Eukaryota	Basidiomycota	Agaricomycetes	Polyporales	Polyporaceae	Yuchengia			Opisthokonta																												Fungi		cellular organisms	Agaricomycetes incertae sedis	unclassified Yuchengia																Dikarya		Agaricomycotina
2648797	Eukaryota	Arthropoda	Insecta	Lepidoptera	Erebidae	Hypermaepha			Opisthokonta	Eumetazoa	Obtectomera										Bilateria	Protostomia	Ecdysozoa	Panarthropoda	Mandibulata	Pancrustacea	Dicondylia	Ditrysia	Endopterygota					Neoptera	Neolepidoptera		Metazoa		cellular organisms	unclassified Hypermaepha				Heteroneura									Pterygota		Arctiinae			Glossata	Hexapoda					Noctuoidea	Amphiesmenoptera		Lithosiini
2648798	Eukaryota	Nematoda	Chromadorea	Araeolaimida	Comesomatidae	Laimella			Opisthokonta	Eumetazoa											Bilateria	Protostomia	Ecdysozoa														Metazoa		cellular organisms	unclassified Laimella																								Axonolaimoidea
2648799	Eukaryota	Arthropoda	Insecta	Hemiptera	Cicadidae	Platypedia			Opisthokonta	Eumetazoa											Bilateria	Protostomia	Ecdysozoa	Panarthropoda	Mandibulata	Pancrustacea	Dicondylia		Paraneoptera					Neoptera	Cicadomorpha		Metazoa		cellular organisms	unclassified Platypedia													Pterygota		Tibicininae			Auchenorrhyncha	Hexapoda					Cicadoidea			Platypediini
2648800	Eukaryota	Arthropoda	Insecta	Hymenoptera	Apidae	Exoneura			Opisthokonta	Eumetazoa											Bilateria	Protostomia	Ecdysozoa	Panarthropoda	Mandibulata	Pancrustacea	Dicondylia		Endopterygota					Neoptera	Aculeata		Metazoa		cellular organisms	unclassified Exoneura													Pterygota		Xylocopinae			Apocrita	Hexapoda					Apoidea			Allodapini
2648801	Eukaryota	Ascomycota	Eurotiomycetes	Sclerococcales	Dactylosporaceae	Dactylospora			Opisthokonta	saccharomyceta											leotiomyceta																Fungi		cellular organisms	unclassified Dactylospora													Sclerococcomycetidae				Dikarya		Pezizomycotina
2648802	Eukaryota	Basidiomycota	Dacrymycetes	Dacrymycetales	Dacrymycetaceae	Dacryopinax			Opisthokonta																												Fungi		cellular organisms	unclassified Dacryopinax																	Dikarya		Agaricomycotina
2648803	Eukaryota	Arthropoda	Insecta	Phasmatodea	Aschiphasmatidae	Chlorobistus			Opisthokonta	Eumetazoa											Bilateria	Protostomia	Ecdysozoa	Panarthropoda	Mandibulata	Pancrustacea	Dicondylia		Polyneoptera					Neoptera	Areolatae		Metazoa		cellular organisms	unclassified Chlorobistus													Pterygota		Aschiphasmatinae			Verophasmatodea	Hexapoda					Aschiphasmatoidea			Aschiphasmatini
2648804	Eukaryota	Arthropoda	Insecta	Lepidoptera	Crambidae	Haimbachia			Opisthokonta	Eumetazoa	Obtectomera										Bilateria	Protostomia	Ecdysozoa	Panarthropoda	Mandibulata	Pancrustacea	Dicondylia	Ditrysia	Endopterygota					Neoptera	Neolepidoptera		Metazoa		cellular organisms	unclassified Haimbachia				Heteroneura									Pterygota		Crambinae			Glossata	Hexapoda					Pyraloidea	Amphiesmenoptera
2648805	Eukaryota	Ascomycota	Dothideomycetes	Pleosporales		Spiroplana			Opisthokonta	saccharomyceta											leotiomyceta	dothideomyceta															Fungi		cellular organisms	Pleosporales incertae sedis	unclassified Spiroplana												Pleosporomycetidae				Dikarya		Pezizomycotina
2648806	Eukaryota	Rhodophyta	Florideophyceae	Gigartinales	Cystocloniaceae	Calliblepharis																																	cellular organisms	unclassified Calliblepharis													Rhodymeniophycidae
2648807	Eukaryota	Arthropoda	Insecta	Diptera	Asilidae	Damalina			Opisthokonta	Eumetazoa											Bilateria	Protostomia	Ecdysozoa	Panarthropoda	Mandibulata	Pancrustacea	Dicondylia		Endopterygota					Neoptera	Muscomorpha		Metazoa		cellular organisms	unclassified Damalina													Pterygota		Trigonomiminae			Brachycera	Hexapoda					Asiloidea
2648808	Eukaryota	Annelida	Polychaeta	Phyllodocida	Syllidae	Parapionosyllis			Opisthokonta	Eumetazoa											Bilateria	Protostomia	Spiralia	Lophotrochozoa													Metazoa		cellular organisms	unclassified Parapionosyllis													Errantia
2648809	Eukaryota	Arthropoda	Malacostraca	Decapoda	Munidopsidae	Munidopsis			Opisthokonta	Eumetazoa											Bilateria	Protostomia	Ecdysozoa	Panarthropoda	Mandibulata	Pancrustacea									Anomura		Metazoa		cellular organisms	unclassified Munidopsis													Eumalacostraca					Pleocyemata	Crustacea				Multicrustacea	Galatheoidea	Eucarida
2648810	Eukaryota	Streptophyta	Magnoliopsida	Gentianales	Rubiaceae	Flagenium			Embryophyta	Tracheophyta	Gardenieae complex	Octotropideae s. l. clade									Euphyllophyta	Spermatophyta	Mesangiospermae	eudicotyledons	Gunneridae	Pentapetalae	asterids	lamiids									Viridiplantae		cellular organisms	unclassified Flagenium															Ixoroideae				Streptophytina								Octotropideae
2648811	Eukaryota	Streptophyta	Magnoliopsida	Lamiales	Scrophulariaceae	Myoporum			Embryophyta	Tracheophyta											Euphyllophyta	Spermatophyta	Mesangiospermae	eudicotyledons	Gunneridae	Pentapetalae	asterids	lamiids									Viridiplantae		cellular organisms	unclassified Myoporum																			Streptophytina								Myoporeae
2648812	Eukaryota	Arthropoda	Insecta	Hymenoptera	Formicidae	Apomyrma			Opisthokonta	Eumetazoa											Bilateria	Protostomia	Ecdysozoa	Panarthropoda	Mandibulata	Pancrustacea	Dicondylia		Endopterygota					Neoptera	Aculeata		Metazoa		cellular organisms	unclassified Apomyrma													Pterygota		Apomyrminae			Apocrita	Hexapoda					Formicoidea
2648813	Eukaryota	Cnidaria	Anthozoa	Pennatulacea	Virgulariidae	Stylatula			Opisthokonta	Eumetazoa																											Metazoa		cellular organisms	unclassified Stylatula													Octocorallia					Subselliflorae
2648814	Eukaryota	Arthropoda	Insecta	Coleoptera	Histeridae	Iugulister			Opisthokonta	Eumetazoa											Bilateria	Protostomia	Ecdysozoa	Panarthropoda	Mandibulata	Pancrustacea	Dicondylia		Endopterygota					Neoptera	Staphyliniformia		Metazoa		cellular organisms	unclassified Iugulister													Pterygota		Haeteriinae			Polyphaga	Hexapoda					Histeroidea
2648815	Eukaryota	Arthropoda	Insecta	Diptera	Mycetophilidae	Zygomyia			Opisthokonta	Eumetazoa											Bilateria	Protostomia	Ecdysozoa	Panarthropoda	Mandibulata	Pancrustacea	Dicondylia		Endopterygota					Neoptera	Bibionomorpha		Metazoa		cellular organisms	unclassified Zygomyia													Pterygota		Mycetophilinae			Nematocera	Hexapoda					Sciaroidea			Mycetophilini
2648816	Eukaryota	Arthropoda	Insecta	Diptera	Chironomidae	Procladius			Opisthokonta	Eumetazoa											Bilateria	Protostomia	Ecdysozoa	Panarthropoda	Mandibulata	Pancrustacea	Dicondylia		Endopterygota					Neoptera	Culicomorpha		Metazoa		cellular organisms	unclassified Procladius													Pterygota		Tanypodinae			Nematocera	Hexapoda					Chironomoidea			Procladini
2648817	Eukaryota	Arthropoda	Insecta	Hymenoptera	Cynipidae	Isocolus			Opisthokonta	Eumetazoa											Bilateria	Protostomia	Ecdysozoa	Panarthropoda	Mandibulata	Pancrustacea	Dicondylia		Endopterygota					Neoptera	Parasitoida		Metazoa		cellular organisms	unclassified Isocolus													Pterygota		Cynipinae			Apocrita	Hexapoda					Cynipoidea			Aylacini
2648818	Bacteria	Firmicutes	Clostridia	Halanaerobiales	Halobacteroidaceae	Candidatus Frackibacter			Terrabacteria group																														cellular organisms	unclassified Candidatus Frackibacter
2648819	Eukaryota		Xanthophyceae	Mischococcales	Botryochloridaceae	Botryochloris			Sar	Stramenopiles											Ochrophyta	PX clade																	cellular organisms	unclassified Botryochloris
2648820	Eukaryota	Chordata	Actinopteri	Perciformes	Serranidae	Pseudogramma			Opisthokonta	Eumetazoa	Eurypterygia	Ctenosquamata	Acanthomorphata	Euacanthomorphacea	Percomorphaceae	Eupercaria					Bilateria	Deuterostomia	Vertebrata	Gnathostomata	Teleostomi	Euteleostomi	Osteoglossocephalai	Neoteleostei	Euteleosteomorpha					Teleostei			Metazoa		cellular organisms	Clupeocephala	unclassified Pseudogramma												Neopterygii		Epinephelinae			Serranoidei	Craniata				Actinopterygii				Grammistini
2648821	Eukaryota	Preaxostyla		Oxymonadida		Blattamonas			Metamonada																														cellular organisms	unclassified Blattamonas
2648822	Eukaryota	Mucoromycota	Mucoromycetes	Mucorales	Mucoraceae	Zygorhynchus			Opisthokonta																												Fungi		cellular organisms	Fungi incertae sedis	unclassified Zygorhynchus																	Mucorineae	Mucoromycotina
2648823	Eukaryota	Chordata	Actinopteri	Aulopiformes	Paralepididae	Magnisudis			Opisthokonta	Eumetazoa	Eurypterygia	Aulopa									Bilateria	Deuterostomia	Vertebrata	Gnathostomata	Teleostomi	Euteleostomi	Osteoglossocephalai	Neoteleostei	Euteleosteomorpha					Teleostei			Metazoa		cellular organisms	Clupeocephala	unclassified Magnisudis												Neopterygii					Alepisauroidei	Craniata				Actinopterygii
2648824	Eukaryota	Cnidaria	Anthozoa	Actiniaria	Thalassianthidae	Heterodactyla			Opisthokonta	Eumetazoa																											Metazoa		cellular organisms	unclassified Heterodactyla													Hexacorallia					Nynantheae
2648825	Eukaryota	Arthropoda	Insecta	Coleoptera	Staphylinidae	Termitoscaphium			Opisthokonta	Eumetazoa											Bilateria	Protostomia	Ecdysozoa	Panarthropoda	Mandibulata	Pancrustacea	Dicondylia		Endopterygota					Neoptera	Staphyliniformia		Metazoa		cellular organisms	Oxytelinae group	unclassified Termitoscaphium												Pterygota		Scaphidiinae			Polyphaga	Hexapoda					Staphylinoidea
2648826	Eukaryota	Arthropoda	Insecta	Lepidoptera	Gelechiidae	Agnippe			Opisthokonta	Eumetazoa											Bilateria	Protostomia	Ecdysozoa	Panarthropoda	Mandibulata	Pancrustacea	Dicondylia	Ditrysia	Endopterygota					Neoptera	Neolepidoptera		Metazoa		cellular organisms	unclassified Agnippe				Heteroneura									Pterygota		Gelechiinae			Glossata	Hexapoda					Gelechioidea	Amphiesmenoptera
2648827	Eukaryota	Nematoda	Chromadorea	Desmoscolecida	Desmoscolecidae	Greeffiella			Opisthokonta	Eumetazoa											Bilateria	Protostomia	Ecdysozoa														Metazoa		cellular organisms	unclassified Greeffiella																								Desmoscolecoidea
2648828	Eukaryota	Arthropoda	Insecta	Trichoptera	Hydropsychidae	Herbertorossia			Opisthokonta	Eumetazoa											Bilateria	Protostomia	Ecdysozoa	Panarthropoda	Mandibulata	Pancrustacea	Dicondylia		Endopterygota					Neoptera			Metazoa		cellular organisms	unclassified Herbertorossia													Pterygota		Hydropsychinae			Annulipalpia	Hexapoda					Hydropsychoidea	Amphiesmenoptera
2648829	Eukaryota	Arthropoda	Insecta	Coleoptera	Staphylinidae	Atrecus			Opisthokonta	Eumetazoa											Bilateria	Protostomia	Ecdysozoa	Panarthropoda	Mandibulata	Pancrustacea	Dicondylia		Endopterygota					Neoptera	Staphyliniformia		Metazoa		cellular organisms	Staphylininae group	unclassified Atrecus												Pterygota		Staphylininae			Polyphaga	Hexapoda					Staphylinoidea			Othiini
2648830	Eukaryota	Ascomycota	Dothideomycetes	Acrospermales	Acrospermaceae	Acrospermum			Opisthokonta	saccharomyceta											leotiomyceta	dothideomyceta															Fungi		cellular organisms	Dothideomycetes incertae sedis	unclassified Acrospermum																Dikarya		Pezizomycotina
2648831	Eukaryota	Arthropoda	Insecta	Coleoptera	Apionidae	Trichapion			Opisthokonta	Eumetazoa											Bilateria	Protostomia	Ecdysozoa	Panarthropoda	Mandibulata	Pancrustacea	Dicondylia		Endopterygota					Neoptera	Cucujiformia		Metazoa		cellular organisms	unclassified Trichapion													Pterygota					Polyphaga	Hexapoda					Curculionoidea
2648832	Eukaryota	Arthropoda	Insecta	Diptera	Heleomyzidae	Neoleria			Opisthokonta	Eumetazoa	Cyclorrhapha										Bilateria	Protostomia	Ecdysozoa	Panarthropoda	Mandibulata	Pancrustacea	Dicondylia	Eremoneura	Endopterygota					Neoptera	Muscomorpha		Metazoa		cellular organisms	Schizophora	Acalyptratae	unclassified Neoleria											Pterygota		Heleomyzinae			Brachycera	Hexapoda					Sphaeroceroidea
2648833	Eukaryota	Streptophyta	Magnoliopsida	Asterales	Campanulaceae	Siphocampylus			Embryophyta	Tracheophyta											Euphyllophyta	Spermatophyta	Mesangiospermae	eudicotyledons	Gunneridae	Pentapetalae	asterids	campanulids									Viridiplantae		cellular organisms	unclassified Siphocampylus																			Streptophytina
2648834	Eukaryota	Arthropoda	Insecta	Diptera	Drosophilidae	Scaptodrosophila			Opisthokonta	Eumetazoa	Cyclorrhapha										Bilateria	Protostomia	Ecdysozoa	Panarthropoda	Mandibulata	Pancrustacea	Dicondylia	Eremoneura	Endopterygota					Neoptera	Muscomorpha		Metazoa		cellular organisms	Schizophora	Acalyptratae	unclassified Scaptodrosophila											Pterygota		Drosophilinae			Brachycera	Hexapoda					Ephydroidea			Colocasiomyini
2648835	Bacteria	Proteobacteria	Deltaproteobacteria	Syntrophobacterales	Syntrophobacteraceae	Desulforhabdus																																	cellular organisms	unclassified Desulforhabdus																			delta/epsilon subdivisions
2648836	Eukaryota	Arthropoda	Insecta	Coleoptera	Curculionidae	Coccotrypes			Opisthokonta	Eumetazoa											Bilateria	Protostomia	Ecdysozoa	Panarthropoda	Mandibulata	Pancrustacea	Dicondylia		Endopterygota					Neoptera	Cucujiformia		Metazoa		cellular organisms	unclassified Coccotrypes													Pterygota		Scolytinae			Polyphaga	Hexapoda					Curculionoidea
2648837	Eukaryota	Arthropoda	Arachnida	Araneae	Desidae	Paramatachia			Opisthokonta	Eumetazoa											Bilateria	Protostomia	Ecdysozoa	Panarthropoda	Entelegynae	RTA clade											Metazoa		cellular organisms	unclassified Paramatachia																		Araneomorphae	Chelicerata					Dictynoidea
2648838	Eukaryota	Basidiomycota	Agaricomycetes	Agaricales	Pseudoclitocybaceae	Pseudoclitocybe			Opisthokonta																												Fungi		cellular organisms	unclassified Pseudoclitocybe													Agaricomycetidae				Dikarya	Tricholomatineae	Agaricomycotina
2648839	Eukaryota	Arthropoda	Insecta	Blattodea	Termitidae	Labiotermes			Opisthokonta	Eumetazoa											Bilateria	Protostomia	Ecdysozoa	Panarthropoda	Mandibulata	Pancrustacea	Dicondylia		Polyneoptera					Neoptera			Metazoa		cellular organisms	Termitoidae	unclassified Labiotermes												Pterygota		Syntermitinae				Hexapoda					Blattoidea	Dictyoptera
2648840	Eukaryota	Arthropoda	Insecta	Hymenoptera	Scelionidae	Mallateleia			Opisthokonta	Eumetazoa											Bilateria	Protostomia	Ecdysozoa	Panarthropoda	Mandibulata	Pancrustacea	Dicondylia		Endopterygota					Neoptera	Parasitoida		Metazoa		cellular organisms	unclassified Mallateleia													Pterygota		Scelioninae			Apocrita	Hexapoda					Platygastroidea
2648841	Eukaryota	Echinodermata	Ophiuroidea	Euryalida	Euryalidae	Astroceras			Opisthokonta	Eumetazoa											Bilateria	Deuterostomia	Eleutherozoa														Metazoa		cellular organisms	unclassified Astroceras													Ophiuridea										Asterozoa
2648842	Eukaryota	Mollusca	Gastropoda	Stylommatophora	Orthalicidae	Bostryx			Opisthokonta	Eumetazoa											Bilateria	Protostomia	Spiralia	Lophotrochozoa	Euthyneura	Panpulmonata	Helicina										Metazoa		cellular organisms	unclassified Bostryx													Heterobranchia											Orthalicoidea	Eupulmonata
2648843	Bacteria	Planctomycetota	Planctomycetia	Planctomycetales	Planctomycetaceae	Planctomyces			PVC group																														cellular organisms	unclassified Planctomyces
2648844	Eukaryota	Annelida	Clitellata	Enchytraeida	Enchytraeidae	Xetadrilus			Opisthokonta	Eumetazoa											Bilateria	Protostomia	Spiralia	Lophotrochozoa													Metazoa		cellular organisms	unclassified Xetadrilus													Oligochaeta
2648845	Eukaryota	Microsporidia			Enterocytozoonidae	Nucleospora			Opisthokonta																												Fungi		cellular organisms	Fungi incertae sedis	unclassified Nucleospora																	Apansporoblastina
2648846	Eukaryota	Chordata	Actinopteri	Cypriniformes	Gastromyzontidae	Gastromyzon			Opisthokonta	Eumetazoa											Bilateria	Deuterostomia	Vertebrata	Gnathostomata	Teleostomi	Euteleostomi	Osteoglossocephalai	Otophysi	Otomorpha					Teleostei			Metazoa		cellular organisms	Clupeocephala	unclassified Gastromyzon												Neopterygii	Ostariophysi				Cobitoidei	Craniata				Actinopterygii		Cypriniphysae
2648847	Archaea	Euryarchaeota	Methanomicrobia	Methanosarcinales	Methanosarcinaceae	Methanimicrococcus			Stenosarchaea group																														cellular organisms	unclassified Methanimicrococcus
2648848	Eukaryota	Arthropoda	Insecta	Lepidoptera	Geometridae	Rheumaptera			Opisthokonta	Eumetazoa	Obtectomera										Bilateria	Protostomia	Ecdysozoa	Panarthropoda	Mandibulata	Pancrustacea	Dicondylia	Ditrysia	Endopterygota					Neoptera	Neolepidoptera		Metazoa		cellular organisms	unclassified Rheumaptera				Heteroneura									Pterygota		Larentiinae			Glossata	Hexapoda					Geometroidea	Amphiesmenoptera
2648849	Eukaryota	Streptophyta	Magnoliopsida	Ericales	Sapotaceae	Englerophytum			Embryophyta	Tracheophyta											Euphyllophyta	Spermatophyta	Mesangiospermae	eudicotyledons	Gunneridae	Pentapetalae	asterids										Viridiplantae		cellular organisms	unclassified Englerophytum															Chrysophylloideae				Streptophytina
2648850	Eukaryota	Arthropoda	Insecta	Lepidoptera	Tineidae	Monopis			Opisthokonta	Eumetazoa											Bilateria	Protostomia	Ecdysozoa	Panarthropoda	Mandibulata	Pancrustacea	Dicondylia	Ditrysia	Endopterygota					Neoptera	Neolepidoptera		Metazoa		cellular organisms	unclassified Monopis				Heteroneura									Pterygota		Tineinae			Glossata	Hexapoda					Tineoidea	Amphiesmenoptera
2648851	Eukaryota	Arthropoda	Insecta	Coleoptera	Curculionidae	Cecyropa			Opisthokonta	Eumetazoa											Bilateria	Protostomia	Ecdysozoa	Panarthropoda	Mandibulata	Pancrustacea	Dicondylia		Endopterygota					Neoptera	Cucujiformia		Metazoa		cellular organisms	unclassified Cecyropa													Pterygota		Entiminae			Polyphaga	Hexapoda					Curculionoidea			Tropiphorini
2648852	Eukaryota	Arthropoda	Insecta	Hemiptera	Aphididae	Hayhurstia			Opisthokonta	Eumetazoa											Bilateria	Protostomia	Ecdysozoa	Panarthropoda	Mandibulata	Pancrustacea	Dicondylia		Paraneoptera					Neoptera	Aphidomorpha		Metazoa		cellular organisms	unclassified Hayhurstia													Pterygota		Aphidinae			Sternorrhyncha	Hexapoda					Aphidoidea			Macrosiphini
2648853	Eukaryota	Arthropoda	Insecta	Coleoptera	Curculionidae	Ambrosiophilus			Opisthokonta	Eumetazoa											Bilateria	Protostomia	Ecdysozoa	Panarthropoda	Mandibulata	Pancrustacea	Dicondylia		Endopterygota					Neoptera	Cucujiformia		Metazoa		cellular organisms	unclassified Ambrosiophilus													Pterygota		Scolytinae			Polyphaga	Hexapoda					Curculionoidea
2648854	Eukaryota	Arthropoda	Insecta	Archaeognatha	Machilidae	Petrobius			Opisthokonta	Eumetazoa											Bilateria	Protostomia	Ecdysozoa	Panarthropoda	Mandibulata	Pancrustacea											Metazoa		cellular organisms	unclassified Petrobius													Monocondylia						Hexapoda
2648855	Eukaryota	Porifera	Demospongiae	Suberitida	Halichondriidae	Ciocalypta			Opisthokonta																												Metazoa		cellular organisms	unclassified Ciocalypta													Heteroscleromorpha
2648856	Bacteria	Proteobacteria	Gammaproteobacteria	Cardiobacteriales	Cardiobacteriaceae	Cardiobacterium																																	cellular organisms	unclassified Cardiobacterium
2648857	Eukaryota	Ascomycota	Lecanoromycetes	Ostropales	Graphidaceae	Diploschistes			Opisthokonta	saccharomyceta											leotiomyceta	OSLEUM clade															Fungi		cellular organisms	unclassified Diploschistes													Ostropomycetidae		Graphidoideae		Dikarya		Pezizomycotina								Thelotremateae
2648858	Eukaryota	Arthropoda	Insecta	Coleoptera	Carabidae	Paratrechus			Opisthokonta	Eumetazoa											Bilateria	Protostomia	Ecdysozoa	Panarthropoda	Mandibulata	Pancrustacea	Dicondylia		Endopterygota					Neoptera			Metazoa		cellular organisms	unclassified Paratrechus													Pterygota		Trechinae			Adephaga	Hexapoda					Caraboidea			Trechini
2648859	Eukaryota	Arthropoda	Arachnida	Sarcoptiformes	Camisiidae	Neonothrus			Opisthokonta	Eumetazoa											Bilateria	Protostomia	Ecdysozoa	Panarthropoda											Desmonomata		Metazoa		cellular organisms	unclassified Neonothrus													Acari					Oribatida	Chelicerata					Crotonioidea	Acariformes
2648860	Eukaryota	Mollusca	Cephalopoda	Oegopsida	Ommastrephidae	Nototodarus			Opisthokonta	Eumetazoa											Bilateria	Protostomia	Spiralia	Lophotrochozoa													Metazoa		cellular organisms	unclassified Nototodarus													Coleoidea												Decapodiformes
2648861	Eukaryota	Ascomycota	Dothideomycetes	Pleosporales	Sulcatisporaceae	Magnicamarosporium			Opisthokonta	saccharomyceta											leotiomyceta	dothideomyceta															Fungi		cellular organisms	unclassified Magnicamarosporium													Pleosporomycetidae				Dikarya	Massarineae	Pezizomycotina
2648862	Eukaryota	Chordata	Actinopteri	Siluriformes	Pseudopimelodidae	Batrochoglanis			Opisthokonta	Eumetazoa											Bilateria	Deuterostomia	Vertebrata	Gnathostomata	Teleostomi	Euteleostomi	Osteoglossocephalai	Otophysi	Otomorpha					Teleostei			Metazoa		cellular organisms	Clupeocephala	unclassified Batrochoglanis												Neopterygii	Ostariophysi				Siluroidei	Craniata				Actinopterygii		Characiphysae
2648863	Eukaryota	Streptophyta	Magnoliopsida	Lamiales	Verbenaceae	Junellia			Embryophyta	Tracheophyta											Euphyllophyta	Spermatophyta	Mesangiospermae	eudicotyledons	Gunneridae	Pentapetalae	asterids	lamiids									Viridiplantae		cellular organisms	unclassified Junellia																			Streptophytina								Verbeneae
2648865	Eukaryota	Streptophyta	Magnoliopsida	Malpighiales	Malpighiaceae	Mascagnia			Embryophyta	Tracheophyta											Euphyllophyta	Spermatophyta	Mesangiospermae	eudicotyledons	Gunneridae	Pentapetalae	rosids	fabids									Viridiplantae		cellular organisms	unclassified Mascagnia																			Streptophytina
2648866	Bacteria	Planctomycetota	Candidatus Brocadiia	Candidatus Brocadiales	Candidatus Brocadiaceae	Candidatus Kuenenia			PVC group																														cellular organisms	unclassified Candidatus Kuenenia
2648867	Eukaryota	Mollusca	Gastropoda	Cephalaspidea	Scaphandridae	Scaphander			Opisthokonta	Eumetazoa											Bilateria	Protostomia	Spiralia	Lophotrochozoa	Euthyneura	Tectipleura											Metazoa		cellular organisms	unclassified Scaphander													Heterobranchia											Philinoidea
2648868	Eukaryota	Arthropoda	Insecta	Coleoptera	Scarabaeidae	Harpechys			Opisthokonta	Eumetazoa											Bilateria	Protostomia	Ecdysozoa	Panarthropoda	Mandibulata	Pancrustacea	Dicondylia		Endopterygota					Neoptera	Scarabaeiformia		Metazoa		cellular organisms	unclassified Harpechys													Pterygota		Melolonthinae			Polyphaga	Hexapoda					Scarabaeoidea
2648869	Bacteria	Bacteroidota	Flavobacteriia	Flavobacteriales	Flavobacteriaceae	Sediminicola			FCB group	Bacteroidetes/Chlorobi group																													cellular organisms	unclassified Sediminicola
2648870	Eukaryota	Arthropoda	Insecta	Psocoptera	Psocidae	Kaindipsocus			Opisthokonta	Eumetazoa											Bilateria	Protostomia	Ecdysozoa	Panarthropoda	Mandibulata	Pancrustacea	Dicondylia		Paraneoptera					Neoptera	Psocetae		Metazoa		cellular organisms	unclassified Kaindipsocus													Pterygota					Psocomorpha	Hexapoda						Psocodea
2648871	Eukaryota	Streptophyta	Jungermanniopsida	Porellales	Lejeuneaceae	Schiffneriolejeunea			Embryophyta	Marchantiophyta																											Viridiplantae		cellular organisms	unclassified Schiffneriolejeunea													Jungermanniidae		Ptychanthoideae			Jubulineae	Streptophytina
2648872	Eukaryota	Arthropoda	Arachnida	Scorpiones	Buthidae	Hottentotta			Opisthokonta	Eumetazoa											Bilateria	Protostomia	Ecdysozoa	Panarthropoda													Metazoa		cellular organisms	unclassified Hottentotta				Buthida															Chelicerata					Buthoidea
2648874	Eukaryota	Mollusca	Gastropoda	Stylommatophora	Camaenidae	Sulcobasis			Opisthokonta	Eumetazoa											Bilateria	Protostomia	Spiralia	Lophotrochozoa	Euthyneura	Panpulmonata	Helicina										Metazoa		cellular organisms	unclassified Sulcobasis													Heterobranchia											Camaenoidea	Eupulmonata
2648876	Bacteria	Verrucomicrobia	Spartobacteria			Candidatus Xiphinematobacter			PVC group																														cellular organisms	unclassified Candidatus Xiphinematobacter
2648877	Eukaryota	Arthropoda	Insecta	Lepidoptera	Gracillariidae	Metriochroa			Opisthokonta	Eumetazoa											Bilateria	Protostomia	Ecdysozoa	Panarthropoda	Mandibulata	Pancrustacea	Dicondylia	Ditrysia	Endopterygota					Neoptera	Neolepidoptera		Metazoa		cellular organisms	unclassified Metriochroa				Heteroneura									Pterygota		Gracillariinae			Glossata	Hexapoda					Tineoidea	Amphiesmenoptera
2648878	Eukaryota	Arthropoda	Insecta	Orthoptera	Pamphagidae	Eunapiodes			Opisthokonta	Eumetazoa											Bilateria	Protostomia	Ecdysozoa	Panarthropoda	Mandibulata	Pancrustacea	Dicondylia		Polyneoptera					Neoptera	Acrididea		Metazoa		cellular organisms	Acridomorpha	unclassified Eunapiodes												Pterygota		Pamphaginae			Caelifera	Hexapoda					Pamphagoidea
2648879	Eukaryota	Streptophyta	Magnoliopsida	Zygophyllales	Zygophyllaceae	Balanites			Embryophyta	Tracheophyta											Euphyllophyta	Spermatophyta	Mesangiospermae	eudicotyledons	Gunneridae	Pentapetalae	rosids	fabids									Viridiplantae		cellular organisms	unclassified Balanites															Tribuloideae				Streptophytina
2648880	Eukaryota	Arthropoda		Diplura	Japygidae	Metajapyx			Opisthokonta	Eumetazoa											Bilateria	Protostomia	Ecdysozoa	Panarthropoda	Mandibulata	Pancrustacea											Metazoa		cellular organisms	unclassified Metajapyx															Japyginae			Dicellurata	Hexapoda					Japygoidea
2648881	Eukaryota	Streptophyta	Magnoliopsida	Asparagales	Hyacinthaceae	Ledebouria			Embryophyta	Tracheophyta											Euphyllophyta	Spermatophyta	Mesangiospermae	Liliopsida													Viridiplantae		cellular organisms	unclassified Ledebouria													Petrosaviidae		Hyacinthoideae				Streptophytina								Massonieae
2648882	Eukaryota	Ascomycota	Leotiomycetes	Helotiales	Vibrisseaceae	Vibrissea			Opisthokonta	saccharomyceta											leotiomyceta	sordariomyceta															Fungi		cellular organisms	unclassified Vibrissea																	Dikarya		Pezizomycotina
2648883	Eukaryota	Arthropoda	Insecta	Lepidoptera	Geometridae	Isochromodes			Opisthokonta	Eumetazoa	Obtectomera										Bilateria	Protostomia	Ecdysozoa	Panarthropoda	Mandibulata	Pancrustacea	Dicondylia	Ditrysia	Endopterygota					Neoptera	Neolepidoptera		Metazoa		cellular organisms	unclassified Isochromodes				Heteroneura									Pterygota		Ennominae			Glossata	Hexapoda					Geometroidea	Amphiesmenoptera
2648884	Eukaryota	Streptophyta	Magnoliopsida	Asterales	Asteraceae	Gamochaeta			Embryophyta	Tracheophyta											Euphyllophyta	Spermatophyta	Mesangiospermae	eudicotyledons	Gunneridae	Pentapetalae	asterids	campanulids									Viridiplantae		cellular organisms	unclassified Gamochaeta															Asteroideae				Streptophytina								Gnaphalieae
2648885	Eukaryota	Arthropoda	Insecta	Diptera	Cecidomyiidae	Halodiplosis			Opisthokonta	Eumetazoa											Bilateria	Protostomia	Ecdysozoa	Panarthropoda	Mandibulata	Pancrustacea	Dicondylia		Endopterygota					Neoptera	Bibionomorpha		Metazoa		cellular organisms	Cecidomyiidi	unclassified Halodiplosis												Pterygota		Cecidomyiinae			Nematocera	Hexapoda					Sciaroidea			Cecidomyiini
2648886	Eukaryota	Platyhelminthes	Trematoda	Opisthorchiida	Heterophyidae	Centrocestus			Opisthokonta	Eumetazoa											Bilateria	Protostomia	Spiralia	Lophotrochozoa													Metazoa		cellular organisms	unclassified Centrocestus													Digenea					Opisthorchiata
2648887	Eukaryota	Basidiomycota	Agaricomycetes	Trechisporales	Hydnodontaceae	Porpomyces			Opisthokonta																												Fungi		cellular organisms	Agaricomycetes incertae sedis	unclassified Porpomyces																Dikarya		Agaricomycotina
2648888	Eukaryota	Annelida	Clitellata	Crassiclitellata	Lumbricidae	Allolobophora			Opisthokonta	Eumetazoa											Bilateria	Protostomia	Spiralia	Lophotrochozoa													Metazoa		cellular organisms	unclassified Allolobophora													Oligochaeta		Lumbricinae			Lumbricina
2648889	Eukaryota	Zoopagomycota	Kickxellomycetes	Kickxellales	Kickxellaceae	Mycoemilia			Opisthokonta																												Fungi		cellular organisms	Fungi incertae sedis	unclassified Mycoemilia																		Kickxellomycotina
2648890	Bacteria	Firmicutes	Negativicutes	Veillonellales	Veillonellaceae	Massilibacillus			Terrabacteria group																														cellular organisms	unclassified Massilibacillus
2648891	Eukaryota	Arthropoda	Insecta	Hymenoptera	Ichneumonidae	Bioblapsis			Opisthokonta	Eumetazoa											Bilateria	Protostomia	Ecdysozoa	Panarthropoda	Mandibulata	Pancrustacea	Dicondylia		Endopterygota					Neoptera	Parasitoida		Metazoa		cellular organisms	unclassified Bioblapsis													Pterygota		Diplazontinae			Apocrita	Hexapoda					Ichneumonoidea
2648892	Eukaryota	Echinodermata	Echinoidea	Camarodonta	Strongylocentrotidae	Hemicentrotus			Opisthokonta	Eumetazoa											Bilateria	Deuterostomia	Eleutherozoa												Echinidea		Metazoa		cellular organisms	unclassified Hemicentrotus													Euechinoidea										Echinozoa		Echinacea
2648893	Eukaryota	Parabasalia		Hypotrichomonadida	Hypotrichomonadidae	Hypotrichomonas			Metamonada																														cellular organisms	unclassified Hypotrichomonas
2648894	Bacteria	Proteobacteria	Gammaproteobacteria	Xanthomonadales	Rhodanobacteraceae	Frateuria																																	cellular organisms	unclassified Frateuria
2648895	Eukaryota	Arthropoda	Insecta	Diptera	Therevidae	Actenomeros			Opisthokonta	Eumetazoa											Bilateria	Protostomia	Ecdysozoa	Panarthropoda	Mandibulata	Pancrustacea	Dicondylia		Endopterygota					Neoptera	Muscomorpha		Metazoa		cellular organisms	unclassified Actenomeros													Pterygota		Therevinae			Brachycera	Hexapoda					Asiloidea
2648896	Bacteria	Cyanobacteria		Chroococcales	Chroococcaceae	Chondrocystis			Terrabacteria group	Cyanobacteria/Melainabacteria group																													cellular organisms	unclassified Chondrocystis													Oscillatoriophycideae
2648897	Eukaryota	Arthropoda	Insecta	Hemiptera	Eriococcidae	Acanthococcus			Opisthokonta	Eumetazoa											Bilateria	Protostomia	Ecdysozoa	Panarthropoda	Mandibulata	Pancrustacea	Dicondylia		Paraneoptera					Neoptera			Metazoa		cellular organisms	unclassified Acanthococcus													Pterygota					Sternorrhyncha	Hexapoda					Coccoidea
2648898	Eukaryota	Basidiomycota	Agaricomycetes	Agaricales	Lycoperdaceae	Disciseda			Opisthokonta																												Fungi		cellular organisms	unclassified Disciseda													Agaricomycetidae				Dikarya	Agaricineae	Agaricomycotina
2648899	Eukaryota	Arthropoda	Hexanauplia	Harpacticoida	Canuellidae	Coullana			Opisthokonta	Eumetazoa											Bilateria	Protostomia	Ecdysozoa	Panarthropoda	Mandibulata	Pancrustacea								Neocopepoda			Metazoa		cellular organisms	unclassified Coullana													Copepoda						Crustacea				Multicrustacea		Podoplea
2648900	Eukaryota	Streptophyta	Polypodiopsida	Cyatheales	Cibotiaceae	Cibotium			Embryophyta	Tracheophyta											Euphyllophyta																Viridiplantae		cellular organisms	unclassified Cibotium													Polypodiidae						Streptophytina
2648901	Eukaryota	Arthropoda	Insecta	Coleoptera	Dytiscidae	Hydrovatus			Opisthokonta	Eumetazoa											Bilateria	Protostomia	Ecdysozoa	Panarthropoda	Mandibulata	Pancrustacea	Dicondylia		Endopterygota					Neoptera			Metazoa		cellular organisms	unclassified Hydrovatus													Pterygota		Hydroporinae			Adephaga	Hexapoda					Dytiscoidea			Hydrovatini
2648902	Eukaryota	Ascomycota	Dothideomycetes	Pleosporales	Tetraplosphaeriaceae	Pseudotetraploa			Opisthokonta	saccharomyceta											leotiomyceta	dothideomyceta															Fungi		cellular organisms	unclassified Pseudotetraploa													Pleosporomycetidae				Dikarya		Pezizomycotina
2648903	Eukaryota	Platyhelminthes	Cestoda	Trypanorhyncha	Tentaculariidae	Nybelinia			Opisthokonta	Eumetazoa											Bilateria	Protostomia	Spiralia	Lophotrochozoa													Metazoa		cellular organisms	unclassified Nybelinia													Eucestoda
2648904	Bacteria	Firmicutes	Clostridia	Eubacteriales	Syntrophomonadaceae	Syntrophomonas			Terrabacteria group																														cellular organisms	unclassified Syntrophomonas
2648905	Eukaryota	Arthropoda	Arachnida	Opiliones	Escadabiidae	Baculigerus			Opisthokonta	Eumetazoa											Bilateria	Protostomia	Ecdysozoa	Panarthropoda	Phalangida												Metazoa		cellular organisms	unclassified Baculigerus																		Laniatores	Chelicerata					Zalmoxoidea
2648906	Eukaryota	Streptophyta	Magnoliopsida	Sapindales	Sapindaceae	Jagera			Embryophyta	Tracheophyta											Euphyllophyta	Spermatophyta	Mesangiospermae	eudicotyledons	Gunneridae	Pentapetalae	rosids	malvids									Viridiplantae		cellular organisms	unclassified Jagera																			Streptophytina
2648907	Eukaryota	Streptophyta	Magnoliopsida	Gentianales	Apocynaceae	Sindechites			Embryophyta	Tracheophyta											Euphyllophyta	Spermatophyta	Mesangiospermae	eudicotyledons	Gunneridae	Pentapetalae	asterids	lamiids									Viridiplantae		cellular organisms	unclassified Sindechites															Apocynoideae				Streptophytina			Amphineuriinae					Apocyneae
2648908	Eukaryota	Porifera	Hexactinellida	Lyssacinosida	Euplectellidae	Atlantisella			Opisthokonta																												Metazoa		cellular organisms	unclassified Atlantisella													Hexasterophora
2648909	Eukaryota	Nematoda	Chromadorea	Rhabditida	Pharyngodonidae	Parapharyngodon			Opisthokonta	Eumetazoa											Bilateria	Protostomia	Ecdysozoa												Oxyuridomorpha		Metazoa		cellular organisms	unclassified Parapharyngodon																		Spirurina						Oxyuroidea
2648910	Eukaryota	Streptophyta	Magnoliopsida	Lamiales	Orobanchaceae	Aeginetia			Embryophyta	Tracheophyta											Euphyllophyta	Spermatophyta	Mesangiospermae	eudicotyledons	Gunneridae	Pentapetalae	asterids	lamiids									Viridiplantae		cellular organisms	unclassified Aeginetia																			Streptophytina								Rhinantheae
2648911	Eukaryota	Ascomycota	Sordariomycetes	Chaetosphaeriales	Chaetosphaeriaceae	Infundibulomyces			Opisthokonta	saccharomyceta											leotiomyceta	sordariomyceta															Fungi		cellular organisms	unclassified Infundibulomyces													Sordariomycetidae				Dikarya		Pezizomycotina
2648912	Eukaryota	Arthropoda	Insecta	Hemiptera	Myerslopiidae	Myerslopia			Opisthokonta	Eumetazoa											Bilateria	Protostomia	Ecdysozoa	Panarthropoda	Mandibulata	Pancrustacea	Dicondylia		Paraneoptera					Neoptera	Cicadomorpha		Metazoa		cellular organisms	unclassified Myerslopia													Pterygota					Auchenorrhyncha	Hexapoda					Membracoidea
2648913	Eukaryota	Arthropoda	Arachnida	Araneae	Salticidae	Dendryphantes			Opisthokonta	Eumetazoa	Marpissoida										Bilateria	Protostomia	Ecdysozoa	Panarthropoda	Entelegynae	RTA clade	Dionycha	Salticoida									Metazoa		cellular organisms	unclassified Dendryphantes															Dendryphantinae			Araneomorphae	Chelicerata
2648914	Eukaryota	Mollusca	Gastropoda	Trochida	Calliostomatidae	Calliostoma			Opisthokonta	Eumetazoa											Bilateria	Protostomia	Spiralia	Lophotrochozoa													Metazoa		cellular organisms	unclassified Calliostoma													Vetigastropoda											Trochoidea
2648915	Eukaryota	Ascomycota	Dothideomycetes	Pleosporales	Leptosphaeriaceae	Ampelomyces			Opisthokonta	saccharomyceta											leotiomyceta	dothideomyceta															Fungi		cellular organisms	unclassified Ampelomyces													Pleosporomycetidae				Dikarya	Pleosporineae	Pezizomycotina
2648916	Eukaryota	Arthropoda	Insecta	Lepidoptera	Erebidae	Ramphia			Opisthokonta	Eumetazoa	Obtectomera										Bilateria	Protostomia	Ecdysozoa	Panarthropoda	Mandibulata	Pancrustacea	Dicondylia	Ditrysia	Endopterygota					Neoptera	Neolepidoptera		Metazoa		cellular organisms	unclassified Ramphia				Heteroneura									Pterygota		Erebinae			Glossata	Hexapoda					Noctuoidea	Amphiesmenoptera
2648917	Eukaryota	Arthropoda	Insecta	Diptera	Mydidae	Mydas			Opisthokonta	Eumetazoa											Bilateria	Protostomia	Ecdysozoa	Panarthropoda	Mandibulata	Pancrustacea	Dicondylia		Endopterygota					Neoptera	Muscomorpha		Metazoa		cellular organisms	unclassified Mydas													Pterygota		Mydinae			Brachycera	Hexapoda					Asiloidea
2648918	Eukaryota	Mollusca	Gastropoda	Stylommatophora	Urocoptidae	Brachypodella			Opisthokonta	Eumetazoa											Bilateria	Protostomia	Spiralia	Lophotrochozoa	Euthyneura	Panpulmonata	Helicina										Metazoa		cellular organisms	unclassified Brachypodella													Heterobranchia											Urocoptoidea	Eupulmonata
2648919	Eukaryota	Arthropoda	Insecta	Coleoptera	Lophocateridae	Afrocyrona			Opisthokonta	Eumetazoa											Bilateria	Protostomia	Ecdysozoa	Panarthropoda	Mandibulata	Pancrustacea	Dicondylia		Endopterygota					Neoptera	Cucujiformia		Metazoa		cellular organisms	unclassified Afrocyrona													Pterygota					Polyphaga	Hexapoda					Cleroidea
2648920	Eukaryota	Cnidaria	Hydrozoa	Anthoathecata	Hydractiniidae	Bouillonactinia			Opisthokonta	Eumetazoa																											Metazoa		cellular organisms	unclassified Bouillonactinia													Hydroidolina					Filifera
2648921	Bacteria	Proteobacteria	Alphaproteobacteria	Caulobacterales	Caulobacteraceae	Caulobacter																																	cellular organisms	unclassified Caulobacter
2648922	Eukaryota	Arthropoda	Insecta	Orthoptera	Anostostomatidae	Apotetamenus			Opisthokonta	Eumetazoa											Bilateria	Protostomia	Ecdysozoa	Panarthropoda	Mandibulata	Pancrustacea	Dicondylia		Polyneoptera					Neoptera	Tettigoniidea		Metazoa		cellular organisms	unclassified Apotetamenus													Pterygota		Lutosinae			Ensifera	Hexapoda					Stenopelmatoidea
2648923	Eukaryota	Tardigrada	Heterotardigrada	Arthrotardigrada	Coronarctidae	Coronarctus			Opisthokonta	Eumetazoa											Bilateria	Protostomia	Ecdysozoa	Panarthropoda													Metazoa		cellular organisms	unclassified Coronarctus
2648924	Bacteria	Proteobacteria	Betaproteobacteria	Rhodocyclales	Rhodocyclaceae	Niveibacterium																																	cellular organisms	unclassified Niveibacterium
2648925	Eukaryota	Arthropoda	Insecta	Phthiraptera	Philopteridae	Craspedorrhynchus			Opisthokonta	Eumetazoa											Bilateria	Protostomia	Ecdysozoa	Panarthropoda	Mandibulata	Pancrustacea	Dicondylia		Paraneoptera					Neoptera			Metazoa		cellular organisms	unclassified Craspedorrhynchus													Pterygota					Ischnocera	Hexapoda						Psocodea
2648926	Eukaryota	Arthropoda	Insecta	Hemiptera	Membracidae	Centrodontus			Opisthokonta	Eumetazoa											Bilateria	Protostomia	Ecdysozoa	Panarthropoda	Mandibulata	Pancrustacea	Dicondylia		Paraneoptera					Neoptera	Cicadomorpha		Metazoa		cellular organisms	unclassified Centrodontus													Pterygota					Auchenorrhyncha	Hexapoda					Membracoidea
2648927	Eukaryota	Arthropoda	Insecta	Diptera	Sciaridae	Dichopygina			Opisthokonta	Eumetazoa											Bilateria	Protostomia	Ecdysozoa	Panarthropoda	Mandibulata	Pancrustacea	Dicondylia		Endopterygota					Neoptera	Bibionomorpha		Metazoa		cellular organisms	unclassified Dichopygina													Pterygota					Nematocera	Hexapoda					Sciaroidea
2648928	Eukaryota	Arthropoda	Insecta	Hemiptera	Membracidae	Scalmophorus			Opisthokonta	Eumetazoa											Bilateria	Protostomia	Ecdysozoa	Panarthropoda	Mandibulata	Pancrustacea	Dicondylia		Paraneoptera					Neoptera	Cicadomorpha		Metazoa		cellular organisms	unclassified Scalmophorus													Pterygota					Auchenorrhyncha	Hexapoda					Membracoidea
2648929	Eukaryota	Arthropoda	Insecta	Hymenoptera	Ichneumonidae	Skeatia			Opisthokonta	Eumetazoa											Bilateria	Protostomia	Ecdysozoa	Panarthropoda	Mandibulata	Pancrustacea	Dicondylia		Endopterygota					Neoptera	Parasitoida		Metazoa		cellular organisms	unclassified Skeatia													Pterygota		Cryptinae			Apocrita	Hexapoda			Goryphina		Ichneumonoidea			Cryptini
2648930	Eukaryota	Arthropoda	Insecta	Coleoptera	Curculionidae	Amorphocerus			Opisthokonta	Eumetazoa											Bilateria	Protostomia	Ecdysozoa	Panarthropoda	Mandibulata	Pancrustacea	Dicondylia		Endopterygota					Neoptera	Cucujiformia		Metazoa		cellular organisms	unclassified Amorphocerus													Pterygota		Molytinae			Polyphaga	Hexapoda					Curculionoidea			Amorphocerini
2648931	Eukaryota	Annelida	Polychaeta	Spionida	Spionidae	Scolelepis			Opisthokonta	Eumetazoa											Bilateria	Protostomia	Spiralia	Lophotrochozoa										Canalipalpata			Metazoa		cellular organisms	unclassified Scolelepis													Sedentaria
2648932	Eukaryota	Arthropoda	Insecta	Coleoptera	Chrysomelidae	Faex			Opisthokonta	Eumetazoa											Bilateria	Protostomia	Ecdysozoa	Panarthropoda	Mandibulata	Pancrustacea	Dicondylia		Endopterygota					Neoptera	Cucujiformia		Metazoa		cellular organisms	unclassified Faex													Pterygota		Chrysomelinae			Polyphaga	Hexapoda					Chrysomeloidea			Gonioctenini
2648933	Eukaryota	Basidiomycota	Agaricomycetes	Boletales	Calostomataceae	Calostoma			Opisthokonta																												Fungi		cellular organisms	unclassified Calostoma													Agaricomycetidae				Dikarya	Sclerodermatineae	Agaricomycotina
2648934	Eukaryota	Mollusca	Gastropoda	Systellommatophora	Onchidiidae	Peronia			Opisthokonta	Eumetazoa											Bilateria	Protostomia	Spiralia	Lophotrochozoa	Euthyneura	Panpulmonata											Metazoa		cellular organisms	unclassified Peronia													Heterobranchia											Onchidioidea	Eupulmonata
2648935	Eukaryota	Streptophyta	Magnoliopsida	Malvales	Malvaceae	Sterculia			Embryophyta	Tracheophyta											Euphyllophyta	Spermatophyta	Mesangiospermae	eudicotyledons	Gunneridae	Pentapetalae	rosids	malvids									Viridiplantae		cellular organisms	unclassified Sterculia															Sterculioideae				Streptophytina
2648937	Eukaryota	Arthropoda	Malacostraca	Decapoda	Majidae	Leptomithrax			Opisthokonta	Eumetazoa											Bilateria	Protostomia	Ecdysozoa	Panarthropoda	Mandibulata	Pancrustacea									Brachyura		Metazoa		cellular organisms	Eubrachyura	Heterotremata	unclassified Leptomithrax											Eumalacostraca					Pleocyemata	Crustacea				Multicrustacea	Majoidea	Eucarida
2648938	Eukaryota	Nematoda	Chromadorea	Rhabditida	Philometridae	Philometroides			Opisthokonta	Eumetazoa											Bilateria	Protostomia	Ecdysozoa														Metazoa		cellular organisms	unclassified Philometroides																		Spirurina						Dracunculoidea
2648939	Eukaryota	Chordata	Actinopteri		Sciaenidae	Pachyurus			Opisthokonta	Eumetazoa	Eurypterygia	Ctenosquamata	Acanthomorphata	Euacanthomorphacea	Percomorphaceae	Eupercaria					Bilateria	Deuterostomia	Vertebrata	Gnathostomata	Teleostomi	Euteleostomi	Osteoglossocephalai	Neoteleostei	Euteleosteomorpha					Teleostei			Metazoa		cellular organisms	Clupeocephala	Eupercaria incertae sedis	unclassified Pachyurus											Neopterygii						Craniata				Actinopterygii
2648940	Eukaryota	Arthropoda	Insecta	Lepidoptera	Hepialidae	Thitarodes			Opisthokonta	Eumetazoa											Bilateria	Protostomia	Ecdysozoa	Panarthropoda	Mandibulata	Pancrustacea	Dicondylia		Endopterygota					Neoptera	Neolepidoptera		Metazoa		cellular organisms	unclassified Thitarodes				Exoporia									Pterygota					Glossata	Hexapoda					Hepialoidea	Amphiesmenoptera
2648941	Eukaryota	Streptophyta	Magnoliopsida	Malpighiales	Rhizophoraceae	Ceriops			Embryophyta	Tracheophyta											Euphyllophyta	Spermatophyta	Mesangiospermae	eudicotyledons	Gunneridae	Pentapetalae	rosids	fabids									Viridiplantae		cellular organisms	unclassified Ceriops																			Streptophytina
2648942	Archaea	Euryarchaeota	Methanomicrobia	Methanosarcinales		Candidatus Syntrophoarchaeum			Stenosarchaea group	ANME-2 cluster																													cellular organisms	Methanosarcinales incertae sedis	unclassified Candidatus Syntrophoarchaeum
2648943	Eukaryota	Arthropoda	Insecta	Hemiptera	Reduviidae	Nagusta			Opisthokonta	Eumetazoa	Euheteroptera	Neoheteroptera	Panheteroptera								Bilateria	Protostomia	Ecdysozoa	Panarthropoda	Mandibulata	Pancrustacea	Dicondylia	Prosorrhyncha	Paraneoptera					Neoptera	Cimicomorpha		Metazoa		cellular organisms	unclassified Nagusta													Pterygota		Harpactorinae			Heteroptera	Hexapoda					Reduvioidea			Harpactorini
2648944	Eukaryota	Streptophyta	Magnoliopsida	Asparagales	Hyacinthaceae	Hyacinthus			Embryophyta	Tracheophyta											Euphyllophyta	Spermatophyta	Mesangiospermae	Liliopsida													Viridiplantae		cellular organisms	unclassified Hyacinthus													Petrosaviidae		Hyacinthoideae				Streptophytina								Hyacintheae
2648945	Eukaryota	Arthropoda	Insecta	Hymenoptera	Braconidae	Symphanes			Opisthokonta	Eumetazoa											Bilateria	Protostomia	Ecdysozoa	Panarthropoda	Mandibulata	Pancrustacea	Dicondylia		Endopterygota					Neoptera	Parasitoida		Metazoa		cellular organisms	unclassified Symphanes													Pterygota		Alysiinae			Apocrita	Hexapoda					Ichneumonoidea
2648946	Eukaryota	Nematoda	Chromadorea	Rhabditida	Quimperiidae	Paraseuratum			Opisthokonta	Eumetazoa											Bilateria	Protostomia	Ecdysozoa												Ascaridomorpha		Metazoa		cellular organisms	unclassified Paraseuratum																		Spirurina						Seuratoidea
2648947	Bacteria	Firmicutes	Clostridia	Eubacteriales	Lachnospiraceae	Anaerobium			Terrabacteria group																														cellular organisms	unclassified Anaerobium
2648948	Eukaryota	Arthropoda	Insecta	Lepidoptera	Hesperiidae	Potanthus			Opisthokonta	Eumetazoa	Obtectomera										Bilateria	Protostomia	Ecdysozoa	Panarthropoda	Mandibulata	Pancrustacea	Dicondylia	Ditrysia	Endopterygota					Neoptera	Neolepidoptera		Metazoa		cellular organisms	unclassified Potanthus				Heteroneura									Pterygota		Hesperiinae			Glossata	Hexapoda					Hesperioidea	Amphiesmenoptera		Taractrocerini
2648949	Eukaryota	Arthropoda	Insecta	Diptera	Tephritidae	Anastrepha			Opisthokonta	Eumetazoa	Cyclorrhapha										Bilateria	Protostomia	Ecdysozoa	Panarthropoda	Mandibulata	Pancrustacea	Dicondylia	Eremoneura	Endopterygota					Neoptera	Muscomorpha		Metazoa		cellular organisms	Schizophora	Acalyptratae	unclassified Anastrepha											Pterygota		Trypetinae			Brachycera	Hexapoda					Tephritoidea			Toxotrypanini
2648950	Eukaryota	Arthropoda	Insecta	Hymenoptera	Braconidae	Masonius			Opisthokonta	Eumetazoa											Bilateria	Protostomia	Ecdysozoa	Panarthropoda	Mandibulata	Pancrustacea	Dicondylia		Endopterygota					Neoptera	Parasitoida		Metazoa		cellular organisms	unclassified Masonius													Pterygota		Doryctinae			Apocrita	Hexapoda					Ichneumonoidea
2648951	Eukaryota	Arthropoda	Insecta	Hymenoptera	Encyrtidae	Copidosomopsis			Opisthokonta	Eumetazoa											Bilateria	Protostomia	Ecdysozoa	Panarthropoda	Mandibulata	Pancrustacea	Dicondylia		Endopterygota					Neoptera	Parasitoida		Metazoa		cellular organisms	unclassified Copidosomopsis													Pterygota		Encyrtinae			Apocrita	Hexapoda					Chalcidoidea
2648952	Eukaryota	Arthropoda	Insecta	Lepidoptera	Erebidae	Arctia			Opisthokonta	Eumetazoa	Obtectomera										Bilateria	Protostomia	Ecdysozoa	Panarthropoda	Mandibulata	Pancrustacea	Dicondylia	Ditrysia	Endopterygota					Neoptera	Neolepidoptera		Metazoa		cellular organisms	unclassified Arctia				Heteroneura									Pterygota		Arctiinae			Glossata	Hexapoda					Noctuoidea	Amphiesmenoptera		Arctiini
2648953	Eukaryota	Arthropoda	Malacostraca	Amphipoda	Gammaridae	Gammarus			Opisthokonta	Eumetazoa											Bilateria	Protostomia	Ecdysozoa	Panarthropoda	Mandibulata	Pancrustacea									Gammarida		Metazoa		cellular organisms	unclassified Gammarus				Gammaridira									Eumalacostraca					Senticaudata	Crustacea				Multicrustacea	Gammaroidea	Peracarida
2648954	Eukaryota	Arthropoda	Insecta	Hemiptera	Miridae	Orectoderus			Opisthokonta	Eumetazoa	Euheteroptera	Neoheteroptera	Panheteroptera								Bilateria	Protostomia	Ecdysozoa	Panarthropoda	Mandibulata	Pancrustacea	Dicondylia	Prosorrhyncha	Paraneoptera					Neoptera	Cimicomorpha		Metazoa		cellular organisms	unclassified Orectoderus													Pterygota		Phylinae			Heteroptera	Hexapoda					Cimicoidea			Hallodapini
2648955	Eukaryota	Streptophyta	Magnoliopsida	Asparagales	Orchidaceae	Coelogyne			Embryophyta	Tracheophyta											Euphyllophyta	Spermatophyta	Mesangiospermae	Liliopsida													Viridiplantae		cellular organisms	unclassified Coelogyne													Petrosaviidae		Epidendroideae				Streptophytina			Coelogyninae					Arethuseae
2648956	Eukaryota	Annelida	Polychaeta	Terebellida	Cirratulidae	Cirriformia			Opisthokonta	Eumetazoa											Bilateria	Protostomia	Spiralia	Lophotrochozoa										Canalipalpata			Metazoa		cellular organisms	unclassified Cirriformia													Sedentaria					Cirratuliformia
2648957	Eukaryota	Ascomycota	Leotiomycetes	Helotiales		Cairneyella			Opisthokonta	saccharomyceta											leotiomyceta	sordariomyceta															Fungi		cellular organisms	Helotiales incertae sedis	unclassified Cairneyella																Dikarya		Pezizomycotina
2648958	Eukaryota	Arthropoda	Insecta	Blattodea	Termitidae	Cortaritermes			Opisthokonta	Eumetazoa											Bilateria	Protostomia	Ecdysozoa	Panarthropoda	Mandibulata	Pancrustacea	Dicondylia		Polyneoptera					Neoptera			Metazoa		cellular organisms	Termitoidae	unclassified Cortaritermes												Pterygota		Nasutitermitinae				Hexapoda					Blattoidea	Dictyoptera
2648959	Eukaryota		Choanoflagellata	Acanthoecida	Stephanoecidae	Calliacantha			Opisthokonta																														cellular organisms	unclassified Calliacantha
2648960	Eukaryota	Arthropoda	Insecta	Blattodea	Blaberidae	Hormetica			Opisthokonta	Eumetazoa											Bilateria	Protostomia	Ecdysozoa	Panarthropoda	Mandibulata	Pancrustacea	Dicondylia		Polyneoptera					Neoptera			Metazoa		cellular organisms	unclassified Hormetica													Pterygota		Blaberinae				Hexapoda					Blaberoidea	Dictyoptera
2648961	Eukaryota	Arthropoda	Malacostraca	Isopoda	Sphaeromatidae	Dynoides			Opisthokonta	Eumetazoa											Bilateria	Protostomia	Ecdysozoa	Panarthropoda	Mandibulata	Pancrustacea	Flabellifera										Metazoa		cellular organisms	unclassified Dynoides													Eumalacostraca						Crustacea				Multicrustacea		Peracarida
2648962	Bacteria	Cyanobacteria		Pseudanabaenales	Leptolyngbyaceae	Stenomitos			Terrabacteria group	Cyanobacteria/Melainabacteria group																													cellular organisms	unclassified Stenomitos
2648963	Eukaryota	Arthropoda	Insecta	Coleoptera	Carabidae	Oopterus			Opisthokonta	Eumetazoa											Bilateria	Protostomia	Ecdysozoa	Panarthropoda	Mandibulata	Pancrustacea	Dicondylia		Endopterygota					Neoptera			Metazoa		cellular organisms	unclassified Oopterus													Pterygota		Trechinae			Adephaga	Hexapoda					Caraboidea			Zolini
2648964	Eukaryota	Arthropoda	Insecta	Coleoptera	Tetratomidae	Penthe			Opisthokonta	Eumetazoa											Bilateria	Protostomia	Ecdysozoa	Panarthropoda	Mandibulata	Pancrustacea	Dicondylia		Endopterygota					Neoptera	Cucujiformia		Metazoa		cellular organisms	unclassified Penthe													Pterygota		Penthinae			Polyphaga	Hexapoda					Tenebrionoidea
2648965	Eukaryota	Chordata	Actinopteri	Gobiiformes	Gobiidae	Sicyopus			Opisthokonta	Eumetazoa	Eurypterygia	Ctenosquamata	Acanthomorphata	Euacanthomorphacea	Percomorphaceae	Gobiaria					Bilateria	Deuterostomia	Vertebrata	Gnathostomata	Teleostomi	Euteleostomi	Osteoglossocephalai	Neoteleostei	Euteleosteomorpha					Teleostei			Metazoa		cellular organisms	Clupeocephala	unclassified Sicyopus												Neopterygii		Sicydiinae			Gobioidei	Craniata				Actinopterygii
2648966	Eukaryota	Platyhelminthes	Monogenea	Dactylogyridea	Dactylogyridae	Anacanthorus			Opisthokonta	Eumetazoa											Bilateria	Protostomia	Spiralia	Lophotrochozoa													Metazoa		cellular organisms	unclassified Anacanthorus													Monopisthocotylea
2648967	Eukaryota	Chlorophyta	Trebouxiophyceae			Elliptochloris			core chlorophytes	Elliptochloris clade																											Viridiplantae		cellular organisms	Trebouxiophyceae incertae sedis	unclassified Elliptochloris
2648968	Eukaryota	Streptophyta	Magnoliopsida	Asterales	Campanulaceae	Wahlenbergia			Embryophyta	Tracheophyta											Euphyllophyta	Spermatophyta	Mesangiospermae	eudicotyledons	Gunneridae	Pentapetalae	asterids	campanulids									Viridiplantae		cellular organisms	unclassified Wahlenbergia																			Streptophytina
2648969	Eukaryota	Arthropoda	Insecta	Coleoptera	Carabidae	Adriaphaenops			Opisthokonta	Eumetazoa											Bilateria	Protostomia	Ecdysozoa	Panarthropoda	Mandibulata	Pancrustacea	Dicondylia		Endopterygota					Neoptera			Metazoa		cellular organisms	unclassified Adriaphaenops													Pterygota		Trechinae			Adephaga	Hexapoda					Caraboidea			Trechini
2648970	Eukaryota	Arthropoda	Insecta	Trichoptera	Limnephilidae	Frenesia			Opisthokonta	Eumetazoa											Bilateria	Protostomia	Ecdysozoa	Panarthropoda	Mandibulata	Pancrustacea	Dicondylia		Endopterygota					Neoptera	Plenitentoria		Metazoa		cellular organisms	unclassified Frenesia													Pterygota		Limnephilinae			Integripalpia	Hexapoda					Limnephiloidea	Amphiesmenoptera		Chilostigmini
2648971	Eukaryota	Porifera	Demospongiae	Bubarida	Dictyonellidae	Scopalina			Opisthokonta																												Metazoa		cellular organisms	unclassified Scopalina													Heteroscleromorpha
2648973	Eukaryota	Rhodophyta	Florideophyceae	Ceramiales	Rhodomelaceae	Melanothamnus																																	cellular organisms	unclassified Melanothamnus													Rhodymeniophycidae		Polysiphonioideae
2648974	Eukaryota	Arthropoda	Insecta	Lepidoptera	Geometridae	Lissochlora			Opisthokonta	Eumetazoa	Obtectomera										Bilateria	Protostomia	Ecdysozoa	Panarthropoda	Mandibulata	Pancrustacea	Dicondylia	Ditrysia	Endopterygota					Neoptera	Neolepidoptera		Metazoa		cellular organisms	unclassified Lissochlora				Heteroneura									Pterygota		Geometrinae			Glossata	Hexapoda					Geometroidea	Amphiesmenoptera
2648975	Archaea	Euryarchaeota	Halobacteria	Halobacteriales	Haloarculaceae	Halorientalis			Stenosarchaea group																														cellular organisms	unclassified Halorientalis
2648976	Bacteria	Aquificae	Aquificae	Aquificales	Aquificaceae	Hydrogenivirga																																	cellular organisms	unclassified Hydrogenivirga
2648977	Eukaryota	Arthropoda	Insecta	Diptera	Blephariceridae	Blepharicera			Opisthokonta	Eumetazoa											Bilateria	Protostomia	Ecdysozoa	Panarthropoda	Mandibulata	Pancrustacea	Dicondylia		Endopterygota					Neoptera	Blephariceromorpha		Metazoa		cellular organisms	unclassified Blepharicera													Pterygota					Nematocera	Hexapoda					Blephariceroidea
2648978	Eukaryota	Chordata	Lepidosauria	Squamata	Elapidae	Boulengerina			Opisthokonta	Eumetazoa	Amniota	Sauropsida	Sauria	Bifurcata	Unidentata	Episquamata	Toxicofera				Bilateria	Deuterostomia	Vertebrata	Gnathostomata	Teleostomi	Euteleostomi	Dipnotetrapodomorpha	Tetrapoda							Serpentes		Metazoa		cellular organisms	unclassified Boulengerina															Bungarinae				Craniata				Sarcopterygii	Colubroidea
2648979	Eukaryota	Bryozoa	Stenolaemata	Cyclostomatida	Lichenoporidae	Lichenopora			Opisthokonta	Eumetazoa											Bilateria	Protostomia	Spiralia	Lophotrochozoa													Metazoa		cellular organisms	unclassified Lichenopora
2648980	Bacteria	Bacteroidota	Cytophagia	Cytophagales	Hymenobacteraceae	Pontibacter			FCB group	Bacteroidetes/Chlorobi group																													cellular organisms	unclassified Pontibacter
2648981	Eukaryota	Arthropoda	Insecta	Coleoptera	Staphylinidae	Schistoglossa			Opisthokonta	Eumetazoa											Bilateria	Protostomia	Ecdysozoa	Panarthropoda	Mandibulata	Pancrustacea	Dicondylia		Endopterygota					Neoptera	Staphyliniformia		Metazoa		cellular organisms	Tachyporinae group	unclassified Schistoglossa												Pterygota		Aleocharinae			Polyphaga	Hexapoda					Staphylinoidea			Athetini
2648982	Eukaryota	Mollusca	Gastropoda	Neogastropoda	Conidae	Guraleus			Opisthokonta	Eumetazoa											Bilateria	Protostomia	Spiralia	Lophotrochozoa													Metazoa		cellular organisms	unclassified Guraleus													Caenogastropoda											Conoidea
2648983	Bacteria	Proteobacteria	Alphaproteobacteria	Rhodobacterales	Rhodobacteraceae	Flavimaricola																																	cellular organisms	unclassified Flavimaricola
2648984	Eukaryota	Arthropoda	Insecta	Hymenoptera	Ichneumonidae	Rhembobius			Opisthokonta	Eumetazoa											Bilateria	Protostomia	Ecdysozoa	Panarthropoda	Mandibulata	Pancrustacea	Dicondylia		Endopterygota					Neoptera	Parasitoida		Metazoa		cellular organisms	unclassified Rhembobius													Pterygota		Phygadeuontinae			Apocrita	Hexapoda					Ichneumonoidea			Phygadeuontini
2648985	Bacteria	Bacteroidota	Bacteroidia	Bacteroidales	Porphyromonadaceae	Microbacter			FCB group	Bacteroidetes/Chlorobi group																													cellular organisms	unclassified Microbacter
2648987	Eukaryota	Arthropoda	Insecta	Coleoptera	Sphindidae	Aspidiphorus			Opisthokonta	Eumetazoa											Bilateria	Protostomia	Ecdysozoa	Panarthropoda	Mandibulata	Pancrustacea	Dicondylia		Endopterygota					Neoptera	Cucujiformia		Metazoa		cellular organisms	unclassified Aspidiphorus													Pterygota					Polyphaga	Hexapoda					Cucujoidea
2648988	Eukaryota	Arthropoda	Thecostraca	Balanomorpha	Pyrgomatidae	Hoekia			Opisthokonta	Eumetazoa											Bilateria	Protostomia	Ecdysozoa	Panarthropoda	Mandibulata	Pancrustacea								Thoracica			Metazoa		cellular organisms	unclassified Hoekia													Cirripedia						Crustacea				Multicrustacea	Balanoidea	Thoracicalcarea
2648989	Eukaryota	Arthropoda	Thecostraca	Pollicipedomorpha	Lithotryidae	Lithotrya			Opisthokonta	Eumetazoa											Bilateria	Protostomia	Ecdysozoa	Panarthropoda	Mandibulata	Pancrustacea								Thoracica			Metazoa		cellular organisms	unclassified Lithotrya													Cirripedia						Crustacea				Multicrustacea		Thoracicalcarea
2648990	Eukaryota	Arthropoda	Insecta	Orthoptera	Tettigoniidae	Phlugis			Opisthokonta	Eumetazoa											Bilateria	Protostomia	Ecdysozoa	Panarthropoda	Mandibulata	Pancrustacea	Dicondylia		Polyneoptera					Neoptera	Tettigoniidea		Metazoa		cellular organisms	unclassified Phlugis													Pterygota		Meconematinae			Ensifera	Hexapoda					Tettigonioidea
2648991	Eukaryota	Arthropoda	Arachnida	Araneae	Arkyidae	Demadiana			Opisthokonta	Eumetazoa											Bilateria	Protostomia	Ecdysozoa	Panarthropoda	Entelegynae	Orbiculariae											Metazoa		cellular organisms	unclassified Demadiana																		Araneomorphae	Chelicerata					Araneoidea
2648992	Eukaryota	Arthropoda	Insecta	Hymenoptera	Ichneumonidae	Ichneumon			Opisthokonta	Eumetazoa											Bilateria	Protostomia	Ecdysozoa	Panarthropoda	Mandibulata	Pancrustacea	Dicondylia		Endopterygota					Neoptera	Parasitoida		Metazoa		cellular organisms	unclassified Ichneumon													Pterygota		Ichneumoninae			Apocrita	Hexapoda					Ichneumonoidea			Ichneumonini
2648993	Eukaryota	Arthropoda	Insecta	Coleoptera	Coccinellidae	Sticholotis			Opisthokonta	Eumetazoa											Bilateria	Protostomia	Ecdysozoa	Panarthropoda	Mandibulata	Pancrustacea	Dicondylia		Endopterygota					Neoptera	Cucujiformia		Metazoa		cellular organisms	unclassified Sticholotis													Pterygota		Sticholotidinae			Polyphaga	Hexapoda					Coccinelloidea			Sticholotidini
2648994	Eukaryota	Ascomycota	Leotiomycetes	Leotiales	Tympanidaceae	Claussenomyces			Opisthokonta	saccharomyceta											leotiomyceta	sordariomyceta															Fungi		cellular organisms	unclassified Claussenomyces																	Dikarya		Pezizomycotina
2648995	Eukaryota	Arthropoda	Insecta	Diptera	Tachinidae	Macromya			Opisthokonta	Eumetazoa	Cyclorrhapha										Bilateria	Protostomia	Ecdysozoa	Panarthropoda	Mandibulata	Pancrustacea	Dicondylia	Eremoneura	Endopterygota					Neoptera	Muscomorpha		Metazoa		cellular organisms	Schizophora	Calyptratae	unclassified Macromya											Pterygota		Tachininae			Brachycera	Hexapoda					Oestroidea			Nemoraeini
2648996	Eukaryota	Arthropoda	Insecta	Hymenoptera	Pergidae	Acordulecera			Opisthokonta	Eumetazoa											Bilateria	Protostomia	Ecdysozoa	Panarthropoda	Mandibulata	Pancrustacea	Dicondylia		Endopterygota					Neoptera			Metazoa		cellular organisms	unclassified Acordulecera													Pterygota		Acordulecerinae				Hexapoda					Tenthredinoidea
2648997	Bacteria	Proteobacteria	Alphaproteobacteria	Rhodospirillales	Thalassospiraceae	Thalassospira																																	cellular organisms	unclassified Thalassospira
2648998	Eukaryota	Tardigrada	Heterotardigrada	Arthrotardigrada	Styraconyxidae	Styraconyx			Opisthokonta	Eumetazoa											Bilateria	Protostomia	Ecdysozoa	Panarthropoda													Metazoa		cellular organisms	unclassified Styraconyx
2648999	Archaea	Nanoarchaeota	Candidatus Nanoarchaeia	Nanoarchaeales	Nanoarchaeaceae	Nanoarchaeum			DPANN group																														cellular organisms	unclassified Nanoarchaeum
2649000	Eukaryota		Phaeophyceae	Laminariales	Halosiphonaceae	Halosiphon			Sar	Stramenopiles											Ochrophyta	PX clade																	cellular organisms	unclassified Halosiphon
2649001	Eukaryota	Ascomycota	Sordariomycetes	Microascales	Halosphaeriaceae	Ascosacculus			Opisthokonta	saccharomyceta											leotiomyceta	sordariomyceta															Fungi		cellular organisms	unclassified Ascosacculus													Hypocreomycetidae				Dikarya		Pezizomycotina
2649002	Eukaryota	Chordata	Actinopteri	Scombriformes	Centrolophidae	Psenopsis			Opisthokonta	Eumetazoa	Eurypterygia	Ctenosquamata	Acanthomorphata	Euacanthomorphacea	Percomorphaceae	Pelagiaria					Bilateria	Deuterostomia	Vertebrata	Gnathostomata	Teleostomi	Euteleostomi	Osteoglossocephalai	Neoteleostei	Euteleosteomorpha					Teleostei			Metazoa		cellular organisms	Clupeocephala	unclassified Psenopsis												Neopterygii						Craniata				Actinopterygii
2649003	Eukaryota	Streptophyta	Magnoliopsida	Asparagales	Iridaceae	Patersonia			Embryophyta	Tracheophyta											Euphyllophyta	Spermatophyta	Mesangiospermae	Liliopsida													Viridiplantae		cellular organisms	unclassified Patersonia													Petrosaviidae		Patersonioideae				Streptophytina
2649004	Eukaryota	Mollusca	Gastropoda	Neogastropoda	Nassariidae	Bullia			Opisthokonta	Eumetazoa											Bilateria	Protostomia	Spiralia	Lophotrochozoa													Metazoa		cellular organisms	unclassified Bullia													Caenogastropoda		Bullinae									Buccinoidea
2649005	Eukaryota	Arthropoda	Insecta	Strepsiptera	Xenidae	Xenos			Opisthokonta	Eumetazoa											Bilateria	Protostomia	Ecdysozoa	Panarthropoda	Mandibulata	Pancrustacea	Dicondylia		Endopterygota					Neoptera			Metazoa		cellular organisms	unclassified Xenos													Pterygota					Stylopidia	Hexapoda
2649008	Eukaryota	Ascomycota	Leotiomycetes			Cleistothelebolus			Opisthokonta	saccharomyceta											leotiomyceta	sordariomyceta															Fungi		cellular organisms	Leotiomycetes incertae sedis	unclassified Cleistothelebolus																Dikarya		Pezizomycotina
2649009	Eukaryota	Basidiomycota	Agaricomycetes	Gomphales	Gomphaceae	Phaeoclavulina			Opisthokonta																												Fungi		cellular organisms	unclassified Phaeoclavulina													Phallomycetidae				Dikarya		Agaricomycotina
2649010	Eukaryota	Arthropoda	Arachnida	Trombidiformes	Eriophyidae	Aculodes			Opisthokonta	Eumetazoa											Bilateria	Protostomia	Ecdysozoa	Panarthropoda	Eupodina												Metazoa		cellular organisms	unclassified Aculodes													Acari		Phyllocoptinae			Prostigmata	Chelicerata					Eriophyoidea	Acariformes		Anthocoptini
2649011	Eukaryota	Arthropoda	Insecta	Coleoptera	Nitidulidae	Perilopa			Opisthokonta	Eumetazoa											Bilateria	Protostomia	Ecdysozoa	Panarthropoda	Mandibulata	Pancrustacea	Dicondylia		Endopterygota					Neoptera	Cucujiformia		Metazoa		cellular organisms	unclassified Perilopa													Pterygota		Nitidulinae			Polyphaga	Hexapoda					Cucujoidea
2649012	Eukaryota	Arthropoda	Insecta	Coleoptera	Chrysomelidae	Ophraella			Opisthokonta	Eumetazoa											Bilateria	Protostomia	Ecdysozoa	Panarthropoda	Mandibulata	Pancrustacea	Dicondylia		Endopterygota					Neoptera	Cucujiformia		Metazoa		cellular organisms	Schematizites	unclassified Ophraella												Pterygota		Galerucinae			Polyphaga	Hexapoda					Chrysomeloidea			Galerucini
2649013	Bacteria	Actinobacteria	Actinomycetia	Micrococcales	Microbacteriaceae	Cryobacterium			Terrabacteria group																														cellular organisms	unclassified Cryobacterium
2649014	Eukaryota	Arthropoda	Insecta	Diptera	Anthomyiidae	Paradelia			Opisthokonta	Eumetazoa	Cyclorrhapha										Bilateria	Protostomia	Ecdysozoa	Panarthropoda	Mandibulata	Pancrustacea	Dicondylia	Eremoneura	Endopterygota					Neoptera	Muscomorpha		Metazoa		cellular organisms	Schizophora	Calyptratae	unclassified Paradelia											Pterygota		Pegomyinae			Brachycera	Hexapoda					Muscoidea
2649015	Eukaryota	Arthropoda	Insecta	Hemiptera	Aradidae	Biroana			Opisthokonta	Eumetazoa	Euheteroptera	Neoheteroptera	Panheteroptera								Bilateria	Protostomia	Ecdysozoa	Panarthropoda	Mandibulata	Pancrustacea	Dicondylia	Prosorrhyncha	Paraneoptera					Neoptera	Pentatomomorpha		Metazoa		cellular organisms	unclassified Biroana													Pterygota		Carventinae			Heteroptera	Hexapoda					Aradoidea
2649016	Eukaryota	Chordata	Actinopteri	Pleuronectiformes	Rhombosoleidae	Mancopsetta			Opisthokonta	Eumetazoa	Eurypterygia	Ctenosquamata	Acanthomorphata	Euacanthomorphacea	Percomorphaceae	Carangaria					Bilateria	Deuterostomia	Vertebrata	Gnathostomata	Teleostomi	Euteleostomi	Osteoglossocephalai	Neoteleostei	Euteleosteomorpha					Teleostei			Metazoa		cellular organisms	Clupeocephala	unclassified Mancopsetta												Neopterygii					Pleuronectoidei	Craniata				Actinopterygii
2649017	Eukaryota	Arthropoda	Insecta	Coleoptera	Elateridae	Ascesis			Opisthokonta	Eumetazoa											Bilateria	Protostomia	Ecdysozoa	Panarthropoda	Mandibulata	Pancrustacea	Dicondylia		Endopterygota					Neoptera	Elateriformia		Metazoa		cellular organisms	unclassified Ascesis													Pterygota		Elaterinae			Polyphaga	Hexapoda					Elateroidea
2649018	Eukaryota	Chordata	Actinopteri	Cichliformes	Cichlidae	Bathybates			Opisthokonta	Eumetazoa	Eurypterygia	Ctenosquamata	Acanthomorphata	Euacanthomorphacea	Percomorphaceae	Ovalentaria	African cichlids				Bilateria	Deuterostomia	Vertebrata	Gnathostomata	Teleostomi	Euteleostomi	Osteoglossocephalai	Neoteleostei	Euteleosteomorpha					Teleostei			Metazoa		cellular organisms	Clupeocephala	unclassified Bathybates												Neopterygii		Pseudocrenilabrinae				Craniata				Actinopterygii		Cichlomorphae		Bathybatini
2649019	Eukaryota	Arthropoda	Insecta	Lepidoptera	Acrolophidae	Acrolophidae gen. acroBioLep01			Opisthokonta	Eumetazoa											Bilateria	Protostomia	Ecdysozoa	Panarthropoda	Mandibulata	Pancrustacea	Dicondylia	Ditrysia	Endopterygota					Neoptera	Neolepidoptera		Metazoa		cellular organisms	unclassified Acrolophidae	unclassified Acrolophidae gen. acroBioLep01			Heteroneura									Pterygota					Glossata	Hexapoda					Tineoidea	Amphiesmenoptera
2649020	Eukaryota	Arthropoda	Insecta	Lepidoptera	Nolidae	Iscadia			Opisthokonta	Eumetazoa	Obtectomera										Bilateria	Protostomia	Ecdysozoa	Panarthropoda	Mandibulata	Pancrustacea	Dicondylia	Ditrysia	Endopterygota					Neoptera	Neolepidoptera		Metazoa		cellular organisms	unclassified Iscadia				Heteroneura									Pterygota		Chloephorinae			Glossata	Hexapoda					Noctuoidea	Amphiesmenoptera
2649021	Eukaryota	Ascomycota	Sordariomycetes	Xylariales	Diatrypaceae	Eutypella			Opisthokonta	saccharomyceta											leotiomyceta	sordariomyceta															Fungi		cellular organisms	unclassified Eutypella													Xylariomycetidae				Dikarya		Pezizomycotina
2649022	Eukaryota	Bryozoa	Gymnolaemata	Cheilostomatida	Hippothoidae	Antarctothoa			Opisthokonta	Eumetazoa											Bilateria	Protostomia	Spiralia	Lophotrochozoa													Metazoa		cellular organisms	unclassified Antarctothoa																		Flustrina						Hippothooidea
2649023	Eukaryota	Ascomycota	Lecanoromycetes	Ostropales	Odontotremataceae	Claviradulomyces			Opisthokonta	saccharomyceta											leotiomyceta	OSLEUM clade															Fungi		cellular organisms	unclassified Claviradulomyces													Ostropomycetidae				Dikarya		Pezizomycotina
2649024	Eukaryota	Arthropoda	Insecta	Diptera	Tachinidae	Argyrophylax			Opisthokonta	Eumetazoa	Cyclorrhapha										Bilateria	Protostomia	Ecdysozoa	Panarthropoda	Mandibulata	Pancrustacea	Dicondylia	Eremoneura	Endopterygota					Neoptera	Muscomorpha		Metazoa		cellular organisms	Schizophora	Calyptratae	unclassified Argyrophylax											Pterygota		Exoristinae			Brachycera	Hexapoda					Oestroidea			Goniini
2649025	Eukaryota	Streptophyta	Magnoliopsida	Alismatales	Araceae	Apoballis			Embryophyta	Tracheophyta											Euphyllophyta	Spermatophyta	Mesangiospermae	Liliopsida													Viridiplantae		cellular organisms	unclassified Apoballis															Schismatoglottidoideae				Streptophytina								Schismatoglottideae
2649026	Eukaryota	Arthropoda	Insecta	Hymenoptera	Cynipidae	Cycloneuroterus			Opisthokonta	Eumetazoa											Bilateria	Protostomia	Ecdysozoa	Panarthropoda	Mandibulata	Pancrustacea	Dicondylia		Endopterygota					Neoptera	Parasitoida		Metazoa		cellular organisms	unclassified Cycloneuroterus													Pterygota		Cynipinae			Apocrita	Hexapoda					Cynipoidea			Cynipini
2649027	Eukaryota	Chordata	Mammalia	Rodentia	Echimyidae	Mesomys			Opisthokonta	Eumetazoa	Amniota	Theria	Eutheria	Boreoeutheria	Glires						Bilateria	Deuterostomia	Vertebrata	Gnathostomata	Teleostomi	Euteleostomi	Dipnotetrapodomorpha	Tetrapoda									Metazoa		cellular organisms	unclassified Mesomys																		Hystricomorpha	Craniata				Sarcopterygii		Euarchontoglires
2649028	Eukaryota	Arthropoda	Insecta	Coleoptera	Corylophidae	Arthrolips			Opisthokonta	Eumetazoa											Bilateria	Protostomia	Ecdysozoa	Panarthropoda	Mandibulata	Pancrustacea	Dicondylia		Endopterygota					Neoptera	Cucujiformia		Metazoa		cellular organisms	unclassified Arthrolips													Pterygota					Polyphaga	Hexapoda					Coccinelloidea
2649029	Eukaryota	Ascomycota	Eurotiomycetes	Eurotiales	Aspergillaceae	Merimbla			Opisthokonta	saccharomyceta											leotiomyceta																Fungi		cellular organisms	unclassified Merimbla													Eurotiomycetidae				Dikarya		Pezizomycotina
2649030	Eukaryota	Streptophyta	Magnoliopsida	Poales	Poaceae	Stipagrostis			Embryophyta	Tracheophyta											Euphyllophyta	Spermatophyta	Mesangiospermae	Liliopsida	commelinids	PACMAD clade											Viridiplantae		cellular organisms	unclassified Stipagrostis													Petrosaviidae		Aristidoideae				Streptophytina								Aristideae
2649031	Eukaryota	Arthropoda	Insecta	Coleoptera	Elmidae	Rhopalonychus			Opisthokonta	Eumetazoa											Bilateria	Protostomia	Ecdysozoa	Panarthropoda	Mandibulata	Pancrustacea	Dicondylia		Endopterygota					Neoptera	Elateriformia		Metazoa		cellular organisms	unclassified Rhopalonychus													Pterygota		Elminae			Polyphaga	Hexapoda					Byrrhoidea
2649033	Eukaryota	Annelida	Polychaeta	Sabellida	Siboglinidae	Spirobrachia			Opisthokonta	Eumetazoa											Bilateria	Protostomia	Spiralia	Lophotrochozoa										Canalipalpata			Metazoa		cellular organisms	unclassified Spirobrachia													Sedentaria
2649034	Eukaryota	Arthropoda	Insecta	Hymenoptera	Figitidae	Aporeucoela			Opisthokonta	Eumetazoa											Bilateria	Protostomia	Ecdysozoa	Panarthropoda	Mandibulata	Pancrustacea	Dicondylia		Endopterygota					Neoptera	Parasitoida		Metazoa		cellular organisms	unclassified Aporeucoela													Pterygota		Eucoilinae			Apocrita	Hexapoda					Cynipoidea
2649035	Eukaryota	Ciliophora	Oligohymenophorea	Apostomatida	Foettingeriidae	Gymnodinioides			Sar	Alveolata																													cellular organisms	unclassified Gymnodinioides																			Intramacronucleata
2649036	Eukaryota	Streptophyta	Magnoliopsida	Lamiales	Plantaginaceae	Angelonia			Embryophyta	Tracheophyta											Euphyllophyta	Spermatophyta	Mesangiospermae	eudicotyledons	Gunneridae	Pentapetalae	asterids	lamiids									Viridiplantae		cellular organisms	unclassified Angelonia																			Streptophytina								Angelonieae
2649037	Eukaryota	Chordata	Lepidosauria	Squamata	Scincidae	Scelotes			Opisthokonta	Eumetazoa	Amniota	Sauropsida	Sauria	Bifurcata	Unidentata						Bilateria	Deuterostomia	Vertebrata	Gnathostomata	Teleostomi	Euteleostomi	Dipnotetrapodomorpha	Tetrapoda							Scinciformata		Metazoa		cellular organisms	unclassified Scelotes															Scincinae				Craniata				Sarcopterygii
2649038	Bacteria	Proteobacteria	Betaproteobacteria	Neisseriales	Chromobacteriaceae	Chitiniphilus																																	cellular organisms	unclassified Chitiniphilus
2649039	Eukaryota	Arthropoda	Insecta	Hymenoptera	Scelionidae	Acolomorpha			Opisthokonta	Eumetazoa											Bilateria	Protostomia	Ecdysozoa	Panarthropoda	Mandibulata	Pancrustacea	Dicondylia		Endopterygota					Neoptera	Parasitoida		Metazoa		cellular organisms	unclassified Acolomorpha													Pterygota		Scelioninae			Apocrita	Hexapoda					Platygastroidea
2649040	Eukaryota	Cnidaria	Anthozoa	Zoantharia	Parazoanthidae	Parazoanthus			Opisthokonta	Eumetazoa																											Metazoa		cellular organisms	unclassified Parazoanthus													Hexacorallia
2649041	Eukaryota	Streptophyta	Magnoliopsida	Lamiales	Gesneriaceae	Alloplectus			Embryophyta	Tracheophyta											Euphyllophyta	Spermatophyta	Mesangiospermae	eudicotyledons	Gunneridae	Pentapetalae	asterids	lamiids									Viridiplantae		cellular organisms	unclassified Alloplectus															Gesnerioideae				Streptophytina			Columneinae					Gesnerieae
2649042	Eukaryota	Arthropoda	Insecta	Hymenoptera	Braconidae	Papanteles			Opisthokonta	Eumetazoa											Bilateria	Protostomia	Ecdysozoa	Panarthropoda	Mandibulata	Pancrustacea	Dicondylia		Endopterygota					Neoptera	Parasitoida		Metazoa		cellular organisms	unclassified Papanteles													Pterygota		Microgastrinae			Apocrita	Hexapoda					Ichneumonoidea
2649043	Eukaryota	Arthropoda	Insecta	Diptera	Asilidae	Choerades			Opisthokonta	Eumetazoa											Bilateria	Protostomia	Ecdysozoa	Panarthropoda	Mandibulata	Pancrustacea	Dicondylia		Endopterygota					Neoptera	Muscomorpha		Metazoa		cellular organisms	unclassified Choerades													Pterygota		Laphriinae			Brachycera	Hexapoda					Asiloidea
2649044	Eukaryota	Chordata	Lepidosauria	Squamata	Agamidae	Sitana			Opisthokonta	Eumetazoa	Amniota	Sauropsida	Sauria	Bifurcata	Unidentata	Episquamata	Toxicofera	Acrodonta			Bilateria	Deuterostomia	Vertebrata	Gnathostomata	Teleostomi	Euteleostomi	Dipnotetrapodomorpha	Tetrapoda									Metazoa		cellular organisms	unclassified Sitana															Draconinae			Iguania	Craniata				Sarcopterygii
2649045	Eukaryota	Acanthocephala	Archiacanthocephala	Oligacanthorhynchida	Oligacanthorhynchidae	Prosthenorchis			Opisthokonta	Eumetazoa											Bilateria	Protostomia	Spiralia	Lophotrochozoa													Metazoa		cellular organisms	unclassified Prosthenorchis
2649046	Bacteria	Firmicutes	Clostridia	Eubacteriales	Christensenellaceae	Christensenella			Terrabacteria group																														cellular organisms	unclassified Christensenella
2649047	Eukaryota	Arthropoda	Insecta	Lepidoptera	Crambidae	Boeotarcha			Opisthokonta	Eumetazoa	Obtectomera										Bilateria	Protostomia	Ecdysozoa	Panarthropoda	Mandibulata	Pancrustacea	Dicondylia	Ditrysia	Endopterygota					Neoptera	Neolepidoptera		Metazoa		cellular organisms	unclassified Boeotarcha				Heteroneura									Pterygota		Odontiinae			Glossata	Hexapoda					Pyraloidea	Amphiesmenoptera
2649048	Eukaryota	Arthropoda	Insecta	Lepidoptera	Depressariidae	Rectiostoma			Opisthokonta	Eumetazoa											Bilateria	Protostomia	Ecdysozoa	Panarthropoda	Mandibulata	Pancrustacea	Dicondylia	Ditrysia	Endopterygota					Neoptera	Neolepidoptera		Metazoa		cellular organisms	unclassified Rectiostoma				Heteroneura									Pterygota		Stenomatinae			Glossata	Hexapoda					Gelechioidea	Amphiesmenoptera
2649049	Eukaryota	Arthropoda	Insecta	Diptera	Syrphidae	Parocyptamus			Opisthokonta	Eumetazoa	Cyclorrhapha										Bilateria	Protostomia	Ecdysozoa	Panarthropoda	Mandibulata	Pancrustacea	Dicondylia	Eremoneura	Endopterygota					Neoptera	Muscomorpha		Metazoa		cellular organisms	Aschiza	unclassified Parocyptamus												Pterygota		Microdontinae			Brachycera	Hexapoda					Syrphoidea
2649050	Eukaryota	Platyhelminthes	Cestoda	Cyclophyllidea	Gryporhynchidae	Parvitaenia			Opisthokonta	Eumetazoa											Bilateria	Protostomia	Spiralia	Lophotrochozoa													Metazoa		cellular organisms	unclassified Parvitaenia													Eucestoda
2649051	Eukaryota	Arthropoda	Insecta	Hymenoptera	Ichneumonidae	Plectiscus			Opisthokonta	Eumetazoa											Bilateria	Protostomia	Ecdysozoa	Panarthropoda	Mandibulata	Pancrustacea	Dicondylia		Endopterygota					Neoptera	Parasitoida		Metazoa		cellular organisms	unclassified Plectiscus													Pterygota		Orthocentrinae			Apocrita	Hexapoda					Ichneumonoidea
2649052	Eukaryota	Arthropoda	Insecta	Coleoptera	Endomychidae	Endomychus			Opisthokonta	Eumetazoa											Bilateria	Protostomia	Ecdysozoa	Panarthropoda	Mandibulata	Pancrustacea	Dicondylia		Endopterygota					Neoptera	Cucujiformia		Metazoa		cellular organisms	unclassified Endomychus													Pterygota					Polyphaga	Hexapoda					Coccinelloidea
2649053	Eukaryota	Arthropoda	Insecta	Diptera	Chironomidae	Paratanytarsus			Opisthokonta	Eumetazoa											Bilateria	Protostomia	Ecdysozoa	Panarthropoda	Mandibulata	Pancrustacea	Dicondylia		Endopterygota					Neoptera	Culicomorpha		Metazoa		cellular organisms	unclassified Paratanytarsus													Pterygota		Chironominae			Nematocera	Hexapoda					Chironomoidea			Tanytarsini
2649054	Eukaryota	Chordata	Actinopteri	Synbranchiformes	Chaudhuriidae	Pillaia			Opisthokonta	Eumetazoa	Eurypterygia	Ctenosquamata	Acanthomorphata	Euacanthomorphacea	Percomorphaceae	Anabantaria					Bilateria	Deuterostomia	Vertebrata	Gnathostomata	Teleostomi	Euteleostomi	Osteoglossocephalai	Neoteleostei	Euteleosteomorpha					Teleostei			Metazoa		cellular organisms	Clupeocephala	unclassified Pillaia												Neopterygii					Mastacembeloidei	Craniata				Actinopterygii
2649055	Eukaryota	Arthropoda	Arachnida	Araneae	Palpimanidae	Anisaedus			Opisthokonta	Eumetazoa											Bilateria	Protostomia	Ecdysozoa	Panarthropoda	Entelegynae												Metazoa		cellular organisms	unclassified Anisaedus																		Araneomorphae	Chelicerata					Palpimanoidea
2649056	Eukaryota	Rotifera	Eurotatoria	Ploima	Dicranophoridae	Dicranophorus			Opisthokonta	Eumetazoa											Bilateria	Protostomia	Spiralia	Gnathifera													Metazoa		cellular organisms	unclassified Dicranophorus													Monogononta												Pseudotrocha
2649057	Eukaryota	Arthropoda	Insecta	Coleoptera	Tenebrionidae	Zeadelium			Opisthokonta	Eumetazoa											Bilateria	Protostomia	Ecdysozoa	Panarthropoda	Mandibulata	Pancrustacea	Dicondylia		Endopterygota					Neoptera	Cucujiformia		Metazoa		cellular organisms	unclassified Zeadelium													Pterygota		Lagriinae			Polyphaga	Hexapoda					Tenebrionoidea
2649058	Eukaryota	Arthropoda	Insecta	Lepidoptera	Crambidae	Pessocosma			Opisthokonta	Eumetazoa	Obtectomera										Bilateria	Protostomia	Ecdysozoa	Panarthropoda	Mandibulata	Pancrustacea	Dicondylia	Ditrysia	Endopterygota					Neoptera	Neolepidoptera		Metazoa		cellular organisms	unclassified Pessocosma				Heteroneura									Pterygota		Spilomelinae			Glossata	Hexapoda					Pyraloidea	Amphiesmenoptera
2649060	Bacteria	Cyanobacteria		Nostocales	Nostocaceae	Cronbergia			Terrabacteria group	Cyanobacteria/Melainabacteria group																													cellular organisms	unclassified Cronbergia
2649061	Eukaryota	Porifera	Demospongiae	Axinellida	Axinellidae	Reniochalina			Opisthokonta																												Metazoa		cellular organisms	unclassified Reniochalina													Heteroscleromorpha
2649062	Eukaryota	Ascomycota	Leotiomycetes		Pseudeurotiaceae	Gymnostellatospora			Opisthokonta	saccharomyceta											leotiomyceta	sordariomyceta															Fungi		cellular organisms	Leotiomycetes incertae sedis	unclassified Gymnostellatospora																Dikarya		Pezizomycotina
2649063	Eukaryota	Arthropoda	Insecta	Lepidoptera	Geometridae	Pseudasellodes			Opisthokonta	Eumetazoa	Obtectomera										Bilateria	Protostomia	Ecdysozoa	Panarthropoda	Mandibulata	Pancrustacea	Dicondylia	Ditrysia	Endopterygota					Neoptera	Neolepidoptera		Metazoa		cellular organisms	unclassified Pseudasellodes				Heteroneura									Pterygota		Sterrhinae			Glossata	Hexapoda					Geometroidea	Amphiesmenoptera
2649064	Eukaryota	Nematoda	Chromadorea	Chromadorida	Chromadoridae	Ptycholaimellus			Opisthokonta	Eumetazoa											Bilateria	Protostomia	Ecdysozoa														Metazoa		cellular organisms	unclassified Ptycholaimellus																								Chromadoroidea
2649065	Eukaryota	Arthropoda	Insecta	Coleoptera	Staphylinidae	Alzadaesthetus			Opisthokonta	Eumetazoa											Bilateria	Protostomia	Ecdysozoa	Panarthropoda	Mandibulata	Pancrustacea	Dicondylia		Endopterygota					Neoptera	Staphyliniformia		Metazoa		cellular organisms	Staphylininae group	unclassified Alzadaesthetus												Pterygota		Euaesthetinae			Polyphaga	Hexapoda					Staphylinoidea
2649066	Eukaryota	Arthropoda	Insecta	Lepidoptera	Notodontidae	Polypoetes			Opisthokonta	Eumetazoa	Obtectomera										Bilateria	Protostomia	Ecdysozoa	Panarthropoda	Mandibulata	Pancrustacea	Dicondylia	Ditrysia	Endopterygota					Neoptera	Neolepidoptera		Metazoa		cellular organisms	unclassified Polypoetes				Heteroneura									Pterygota		Dioptinae			Glossata	Hexapoda					Noctuoidea	Amphiesmenoptera
2649067	Eukaryota	Arthropoda	Insecta	Hemiptera	Cicadellidae	Subrasaca			Opisthokonta	Eumetazoa											Bilateria	Protostomia	Ecdysozoa	Panarthropoda	Mandibulata	Pancrustacea	Dicondylia		Paraneoptera					Neoptera	Cicadomorpha		Metazoa		cellular organisms	unclassified Subrasaca													Pterygota		Cicadellinae			Auchenorrhyncha	Hexapoda					Membracoidea			Cicadellini
2649068	Eukaryota	Arthropoda	Insecta	Lepidoptera	Geometridae	Anthalma			Opisthokonta	Eumetazoa	Obtectomera										Bilateria	Protostomia	Ecdysozoa	Panarthropoda	Mandibulata	Pancrustacea	Dicondylia	Ditrysia	Endopterygota					Neoptera	Neolepidoptera		Metazoa		cellular organisms	unclassified Anthalma				Heteroneura									Pterygota		Larentiinae			Glossata	Hexapoda					Geometroidea	Amphiesmenoptera
2649069	Eukaryota	Arthropoda	Insecta	Coleoptera	Carabidae	Goniotropis			Opisthokonta	Eumetazoa											Bilateria	Protostomia	Ecdysozoa	Panarthropoda	Mandibulata	Pancrustacea	Dicondylia		Endopterygota					Neoptera			Metazoa		cellular organisms	unclassified Goniotropis													Pterygota		Paussinae			Adephaga	Hexapoda					Caraboidea			Ozaenini
2649070	Eukaryota	Arthropoda	Insecta	Coleoptera	Hydrophilidae	Rygmostralia			Opisthokonta	Eumetazoa											Bilateria	Protostomia	Ecdysozoa	Panarthropoda	Mandibulata	Pancrustacea	Dicondylia		Endopterygota					Neoptera	Staphyliniformia		Metazoa		cellular organisms	unclassified Rygmostralia													Pterygota		Cylominae			Polyphaga	Hexapoda					Hydrophiloidea
2649071	Bacteria	Bacteroidota	Flavobacteriia	Flavobacteriales	Flavobacteriaceae	Xanthomarina			FCB group	Bacteroidetes/Chlorobi group																													cellular organisms	unclassified Xanthomarina
2649072	Eukaryota	Arthropoda	Insecta	Phasmatodea	Phasmatidae	Anchiale			Opisthokonta	Eumetazoa											Bilateria	Protostomia	Ecdysozoa	Panarthropoda	Mandibulata	Pancrustacea	Dicondylia		Polyneoptera					Neoptera	Anareolatae		Metazoa		cellular organisms	unclassified Anchiale													Pterygota		Phasmatinae			Verophasmatodea	Hexapoda								Phasmatini
2649073	Bacteria	Actinobacteria	Actinomycetia	Streptosporangiales	Nocardiopsaceae	Nocardiopsis			Terrabacteria group																														cellular organisms	unclassified Nocardiopsis
2649074	Eukaryota	Arthropoda	Insecta	Coleoptera	Endomychidae	Epopterus			Opisthokonta	Eumetazoa											Bilateria	Protostomia	Ecdysozoa	Panarthropoda	Mandibulata	Pancrustacea	Dicondylia		Endopterygota					Neoptera	Cucujiformia		Metazoa		cellular organisms	unclassified Epopterus													Pterygota					Polyphaga	Hexapoda					Coccinelloidea
2649075	Eukaryota	Arthropoda	Insecta	Hymenoptera	Braconidae	Centistes			Opisthokonta	Eumetazoa											Bilateria	Protostomia	Ecdysozoa	Panarthropoda	Mandibulata	Pancrustacea	Dicondylia		Endopterygota					Neoptera	Parasitoida		Metazoa		cellular organisms	unclassified Centistes													Pterygota		Euphorinae			Apocrita	Hexapoda					Ichneumonoidea
2649076	Eukaryota	Nematoda	Chromadorea	Chromadorida	Selachinematidae	Cheironchus			Opisthokonta	Eumetazoa											Bilateria	Protostomia	Ecdysozoa														Metazoa		cellular organisms	unclassified Cheironchus																								Chromadoroidea
2649077	Eukaryota	Chordata	Mammalia	Diprotodontia	Macropodidae	Setonix			Opisthokonta	Eumetazoa	Amniota	Theria	Metatheria								Bilateria	Deuterostomia	Vertebrata	Gnathostomata	Teleostomi	Euteleostomi	Dipnotetrapodomorpha	Tetrapoda									Metazoa		cellular organisms	unclassified Setonix																			Craniata				Sarcopterygii
2649078	Bacteria	Actinobacteria	Actinomycetia	Micrococcales	Microbacteriaceae	Labedella			Terrabacteria group																														cellular organisms	unclassified Labedella
2649079	Eukaryota	Arthropoda	Insecta	Diptera	Pallopteridae	Eurygnathomyia			Opisthokonta	Eumetazoa	Cyclorrhapha										Bilateria	Protostomia	Ecdysozoa	Panarthropoda	Mandibulata	Pancrustacea	Dicondylia	Eremoneura	Endopterygota					Neoptera	Muscomorpha		Metazoa		cellular organisms	Schizophora	Acalyptratae	unclassified Eurygnathomyia											Pterygota					Brachycera	Hexapoda					Tephritoidea
2649080	Eukaryota	Streptophyta	Magnoliopsida	Asparagales	Orchidaceae	Eria			Embryophyta	Tracheophyta											Euphyllophyta	Spermatophyta	Mesangiospermae	Liliopsida													Viridiplantae		cellular organisms	unclassified Eria													Petrosaviidae		Epidendroideae				Streptophytina								Podochileae
2649081	Eukaryota	Arthropoda	Insecta	Coleoptera	Curculionidae	Phymatophosus			Opisthokonta	Eumetazoa											Bilateria	Protostomia	Ecdysozoa	Panarthropoda	Mandibulata	Pancrustacea	Dicondylia		Endopterygota					Neoptera	Cucujiformia		Metazoa		cellular organisms	unclassified Phymatophosus													Pterygota		Cryptorhynchinae			Polyphaga	Hexapoda					Curculionoidea
2649082	Eukaryota	Arthropoda	Insecta	Diptera	Limoniidae	Dicranomyia			Opisthokonta	Eumetazoa											Bilateria	Protostomia	Ecdysozoa	Panarthropoda	Mandibulata	Pancrustacea	Dicondylia		Endopterygota					Neoptera	Tipulomorpha		Metazoa		cellular organisms	unclassified Dicranomyia													Pterygota		Limoniinae			Nematocera	Hexapoda					Tipuloidea
2649083	Eukaryota	Arthropoda	Insecta	Lepidoptera	Hesperiidae	Narcosius			Opisthokonta	Eumetazoa	Obtectomera										Bilateria	Protostomia	Ecdysozoa	Panarthropoda	Mandibulata	Pancrustacea	Dicondylia	Ditrysia	Endopterygota					Neoptera	Neolepidoptera		Metazoa		cellular organisms	unclassified Narcosius				Heteroneura									Pterygota		Eudaminae			Glossata	Hexapoda					Hesperioidea	Amphiesmenoptera		Eudamini
2649084	Eukaryota	Arthropoda	Arachnida	Araneae	Salticidae	Maeota			Opisthokonta	Eumetazoa											Bilateria	Protostomia	Ecdysozoa	Panarthropoda	Entelegynae	RTA clade	Dionycha	Salticoida									Metazoa		cellular organisms	unclassified Maeota															Euophryinae			Araneomorphae	Chelicerata
2649085	Eukaryota	Ascomycota	Leotiomycetes	Chaetomellales	Chaetomellaceae	Sphaerographium			Opisthokonta	saccharomyceta											leotiomyceta	sordariomyceta															Fungi		cellular organisms	unclassified Sphaerographium																	Dikarya		Pezizomycotina
2649086	Eukaryota	Ascomycota	Saccharomycetes	Saccharomycetales	Debaryomycetaceae	Kurtzmaniella			Opisthokonta	saccharomyceta											CUG-Ser1 clade																Fungi		cellular organisms	unclassified Kurtzmaniella																	Dikarya		Saccharomycotina
2649087	Eukaryota	Arthropoda	Insecta	Hymenoptera	Ichneumonidae	Temelucha			Opisthokonta	Eumetazoa											Bilateria	Protostomia	Ecdysozoa	Panarthropoda	Mandibulata	Pancrustacea	Dicondylia		Endopterygota					Neoptera	Parasitoida		Metazoa		cellular organisms	unclassified Temelucha													Pterygota		Cremastinae			Apocrita	Hexapoda					Ichneumonoidea
2649088	Eukaryota	Arthropoda	Arachnida	Araneae	Theraphosidae	Thrigmopoeus			Opisthokonta	Eumetazoa											Bilateria	Protostomia	Ecdysozoa	Panarthropoda													Metazoa		cellular organisms	unclassified Thrigmopoeus																		Mygalomorphae	Chelicerata
2649089	Eukaryota	Apicomplexa	Conoidasida	Eucoccidiorida	Eimeriidae	Atoxoplasma			Sar	Alveolata																													cellular organisms	unclassified Atoxoplasma													Coccidia					Eimeriorina
2649090	Eukaryota	Platyhelminthes	Rhabditophora	Lecithoepitheliata	Gnosonesimidae	Gnosonesima			Opisthokonta	Eumetazoa											Bilateria	Protostomia	Spiralia	Lophotrochozoa													Metazoa		cellular organisms	unclassified Gnosonesima
2649091	Eukaryota	Arthropoda	Hexanauplia	Monstrilloida	Monstrillidae	Cymbasoma			Opisthokonta	Eumetazoa											Bilateria	Protostomia	Ecdysozoa	Panarthropoda	Mandibulata	Pancrustacea								Neocopepoda			Metazoa		cellular organisms	unclassified Cymbasoma													Copepoda						Crustacea				Multicrustacea		Podoplea
2649092	Eukaryota	Arthropoda	Insecta	Hymenoptera	Braconidae	Aleiodes			Opisthokonta	Eumetazoa											Bilateria	Protostomia	Ecdysozoa	Panarthropoda	Mandibulata	Pancrustacea	Dicondylia		Endopterygota					Neoptera	Parasitoida		Metazoa		cellular organisms	unclassified Arcaleiodes													Pterygota		Rogadinae	Arcaleiodes		Apocrita	Hexapoda					Ichneumonoidea
2649093	Eukaryota	Streptophyta	Magnoliopsida	Gentianales	Apocynaceae	Scyphostelma			Embryophyta	Tracheophyta	MOOG clade										Euphyllophyta	Spermatophyta	Mesangiospermae	eudicotyledons	Gunneridae	Pentapetalae	asterids	lamiids									Viridiplantae		cellular organisms	unclassified Scyphostelma															Asclepiadoideae				Streptophytina			Orthosiinae					Asclepiadeae
2649094	Eukaryota	Arthropoda	Insecta	Lepidoptera	Geometridae	Racasta			Opisthokonta	Eumetazoa	Obtectomera										Bilateria	Protostomia	Ecdysozoa	Panarthropoda	Mandibulata	Pancrustacea	Dicondylia	Ditrysia	Endopterygota					Neoptera	Neolepidoptera		Metazoa		cellular organisms	unclassified Racasta				Heteroneura									Pterygota		Desmobathrinae			Glossata	Hexapoda					Geometroidea	Amphiesmenoptera
2649095	Bacteria	Proteobacteria	Deltaproteobacteria	Myxococcales	Polyangiaceae	Polyangium																																	cellular organisms	unclassified Polyangium																		Sorangiineae	delta/epsilon subdivisions
2649096	Eukaryota	Arthropoda	Insecta	Diptera	Chironomidae	Barbadocladius			Opisthokonta	Eumetazoa											Bilateria	Protostomia	Ecdysozoa	Panarthropoda	Mandibulata	Pancrustacea	Dicondylia		Endopterygota					Neoptera	Culicomorpha		Metazoa		cellular organisms	unclassified Barbadocladius													Pterygota		Orthocladiinae			Nematocera	Hexapoda					Chironomoidea
2649097	Eukaryota	Oomycota		Saprolegniales	Saprolegniaceae	Dictyuchus			Sar	Stramenopiles																													cellular organisms	unclassified Dictyuchus
2649098	Eukaryota	Arthropoda	Malacostraca	Isopoda	Asellidae	Lirceolus			Opisthokonta	Eumetazoa											Bilateria	Protostomia	Ecdysozoa	Panarthropoda	Mandibulata	Pancrustacea											Metazoa		cellular organisms	unclassified Lirceolus													Eumalacostraca					Asellota	Crustacea				Multicrustacea	Aselloidea	Peracarida
2649099	Eukaryota	Chytridiomycota	Chytridiomycetes	Cladochytriales	Endochytriaceae	Diplophlyctis			Opisthokonta																												Fungi		cellular organisms	Fungi incertae sedis	Chytridiomycota incertae sedis	unclassified Diplophlyctis
2649100	Eukaryota	Nematoda	Chromadorea	Chromadorida	Selachinematidae	Gammanema			Opisthokonta	Eumetazoa											Bilateria	Protostomia	Ecdysozoa														Metazoa		cellular organisms	unclassified Gammanema																								Chromadoroidea
2649101	Eukaryota	Streptophyta	Magnoliopsida	Magnoliales	Eupomatiaceae	Eupomatia			Embryophyta	Tracheophyta											Euphyllophyta	Spermatophyta	Mesangiospermae	Magnoliidae													Viridiplantae		cellular organisms	unclassified Eupomatia																			Streptophytina
2649102	Eukaryota	Arthropoda	Insecta	Lepidoptera	Geometridae	Milionia			Opisthokonta	Eumetazoa	Obtectomera										Bilateria	Protostomia	Ecdysozoa	Panarthropoda	Mandibulata	Pancrustacea	Dicondylia	Ditrysia	Endopterygota					Neoptera	Neolepidoptera		Metazoa		cellular organisms	unclassified Milionia				Heteroneura									Pterygota		Ennominae			Glossata	Hexapoda					Geometroidea	Amphiesmenoptera
2649103	Eukaryota	Tardigrada	Eutardigrada	Parachela	Macrobiotidae	Mesobiotus			Opisthokonta	Eumetazoa											Bilateria	Protostomia	Ecdysozoa	Panarthropoda													Metazoa		cellular organisms	unclassified Mesobiotus																								Macrobiotoidea
2649104	Eukaryota	Arthropoda	Insecta	Orthoptera	Gryllidae	Fryerius			Opisthokonta	Eumetazoa											Bilateria	Protostomia	Ecdysozoa	Panarthropoda	Mandibulata	Pancrustacea	Dicondylia		Polyneoptera					Neoptera	Gryllidea		Metazoa		cellular organisms	unclassified Fryerius													Pterygota		Podoscirtinae			Ensifera	Hexapoda					Grylloidea
2649105	Eukaryota	Arthropoda	Insecta	Hemiptera	Cicadellidae	Austroagallia			Opisthokonta	Eumetazoa											Bilateria	Protostomia	Ecdysozoa	Panarthropoda	Mandibulata	Pancrustacea	Dicondylia		Paraneoptera					Neoptera	Cicadomorpha		Metazoa		cellular organisms	unclassified Austroagallia													Pterygota		Agalliinae			Auchenorrhyncha	Hexapoda					Membracoidea
2649106	Eukaryota	Arthropoda	Malacostraca	Amphipoda	Pardaliscidae	Pardaliscella			Opisthokonta	Eumetazoa											Bilateria	Protostomia	Ecdysozoa	Panarthropoda	Mandibulata	Pancrustacea									Lysianassida		Metazoa		cellular organisms	unclassified Pardaliscella				Synopiidira									Eumalacostraca					Amphilochidea	Crustacea				Multicrustacea	Dexaminoidea	Peracarida
2649107	Eukaryota	Arthropoda	Insecta	Hymenoptera	Scelionidae	Ceratobaeus			Opisthokonta	Eumetazoa											Bilateria	Protostomia	Ecdysozoa	Panarthropoda	Mandibulata	Pancrustacea	Dicondylia		Endopterygota					Neoptera	Parasitoida		Metazoa		cellular organisms	unclassified Ceratobaeus													Pterygota		Scelioninae			Apocrita	Hexapoda					Platygastroidea
2649108	Eukaryota	Chordata	Mammalia	Artiodactyla	Bovidae	Hemitragus			Opisthokonta	Eumetazoa	Amniota	Theria	Eutheria	Boreoeutheria							Bilateria	Deuterostomia	Vertebrata	Gnathostomata	Teleostomi	Euteleostomi	Dipnotetrapodomorpha	Tetrapoda							Pecora		Metazoa		cellular organisms	unclassified Hemitragus															Caprinae			Ruminantia	Craniata				Sarcopterygii		Laurasiatheria
2649109	Eukaryota	Nematoda	Enoplea	Enoplida	Thoracostomopsidae	Trileptium			Opisthokonta	Eumetazoa											Bilateria	Protostomia	Ecdysozoa														Metazoa		cellular organisms	unclassified Trileptium													Enoplia					Enoplina						Enoploidea
2649110	Eukaryota	Arthropoda	Insecta	Hymenoptera	Eulophidae	Elachertus			Opisthokonta	Eumetazoa											Bilateria	Protostomia	Ecdysozoa	Panarthropoda	Mandibulata	Pancrustacea	Dicondylia		Endopterygota					Neoptera	Parasitoida		Metazoa		cellular organisms	unclassified Elachertus													Pterygota		Eulophinae			Apocrita	Hexapoda					Chalcidoidea
2649111	Bacteria	Firmicutes	Bacilli	Lactobacillales	Carnobacteriaceae	Atopobacter			Terrabacteria group																														cellular organisms	unclassified Atopobacter
2649112	Eukaryota	Arthropoda	Insecta	Hemiptera	Pentatomidae	Cazira			Opisthokonta	Eumetazoa	Euheteroptera	Neoheteroptera	Panheteroptera								Bilateria	Protostomia	Ecdysozoa	Panarthropoda	Mandibulata	Pancrustacea	Dicondylia	Prosorrhyncha	Paraneoptera					Neoptera	Pentatomomorpha		Metazoa		cellular organisms	unclassified Cazira													Pterygota		Asopinae			Heteroptera	Hexapoda					Pentatomoidea
2649113	Eukaryota	Arthropoda	Insecta	Diptera	Bombyliidae	Epacmus			Opisthokonta	Eumetazoa											Bilateria	Protostomia	Ecdysozoa	Panarthropoda	Mandibulata	Pancrustacea	Dicondylia		Endopterygota					Neoptera	Muscomorpha		Metazoa		cellular organisms	unclassified Epacmus													Pterygota		Anthracinae			Brachycera	Hexapoda					Asiloidea			Aphoebantini
2649114	Eukaryota	Arthropoda	Insecta	Diptera	Asilidae	Gonioscelis			Opisthokonta	Eumetazoa											Bilateria	Protostomia	Ecdysozoa	Panarthropoda	Mandibulata	Pancrustacea	Dicondylia		Endopterygota					Neoptera	Muscomorpha		Metazoa		cellular organisms	unclassified Gonioscelis													Pterygota		Stenopogoninae			Brachycera	Hexapoda					Asiloidea
2649115	Eukaryota	Chordata	Chondrichthyes	Rhinopristiformes	Rhinobatidae	Rhinobatos			Opisthokonta	Eumetazoa											Bilateria	Deuterostomia	Vertebrata	Gnathostomata													Metazoa		cellular organisms	unclassified Rhinobatos													Elasmobranchii						Craniata						Batoidea
2649116	Eukaryota	Arthropoda	Insecta	Hymenoptera	Formicidae	Cataglyphis			Opisthokonta	Eumetazoa											Bilateria	Protostomia	Ecdysozoa	Panarthropoda	Mandibulata	Pancrustacea	Dicondylia		Endopterygota					Neoptera	Aculeata		Metazoa		cellular organisms	unclassified Cataglyphis													Pterygota		Formicinae			Apocrita	Hexapoda					Formicoidea			Formicini
2649117	Eukaryota	Arthropoda	Insecta	Coleoptera	Chrysomelidae	Doryidella			Opisthokonta	Eumetazoa											Bilateria	Protostomia	Ecdysozoa	Panarthropoda	Mandibulata	Pancrustacea	Dicondylia	Hylaspites	Endopterygota					Neoptera	Cucujiformia		Metazoa		cellular organisms	unclassified Doryidella													Pterygota		Galerucinae			Polyphaga	Hexapoda					Chrysomeloidea			Sermylini
2649118	Eukaryota	Arthropoda	Insecta	Lepidoptera	Hesperiidae	Polythrix			Opisthokonta	Eumetazoa	Obtectomera										Bilateria	Protostomia	Ecdysozoa	Panarthropoda	Mandibulata	Pancrustacea	Dicondylia	Ditrysia	Endopterygota					Neoptera	Neolepidoptera		Metazoa		cellular organisms	unclassified Polythrix				Heteroneura									Pterygota		Pyrginae			Glossata	Hexapoda					Hesperioidea	Amphiesmenoptera
2649119	Eukaryota	Arthropoda	Insecta	Hemiptera	Reduviidae	Opistoplatys			Opisthokonta	Eumetazoa	Euheteroptera	Neoheteroptera	Panheteroptera								Bilateria	Protostomia	Ecdysozoa	Panarthropoda	Mandibulata	Pancrustacea	Dicondylia	Prosorrhyncha	Paraneoptera					Neoptera	Cimicomorpha		Metazoa		cellular organisms	unclassified Opistoplatys													Pterygota		Tribelocephalinae			Heteroptera	Hexapoda					Reduvioidea
2649120	Eukaryota	Rhodophyta	Florideophyceae	Ceramiales	Rhodomelaceae	Coeloclonium																																	cellular organisms	unclassified Coeloclonium													Rhodymeniophycidae														Chondrieae
2649121	Eukaryota	Streptophyta	Magnoliopsida	Lamiales	Lamiaceae	Symphorema			Embryophyta	Tracheophyta											Euphyllophyta	Spermatophyta	Mesangiospermae	eudicotyledons	Gunneridae	Pentapetalae	asterids	lamiids									Viridiplantae		cellular organisms	unclassified Symphorema															Symphorematoideae				Streptophytina
2649122	Eukaryota	Chlorophyta	Ulvophyceae	Cladophorales	Siphonocladaceae	Chamaedoris			TCBD clade																												Viridiplantae		cellular organisms	unclassified Chamaedoris
2649123	Eukaryota	Chordata	Actinopteri	Chaetodontiformes	Chaetodontidae	Chaetodon			Opisthokonta	Eumetazoa	Eurypterygia	Ctenosquamata	Acanthomorphata	Euacanthomorphacea	Percomorphaceae	Eupercaria					Bilateria	Deuterostomia	Vertebrata	Gnathostomata	Teleostomi	Euteleostomi	Osteoglossocephalai	Neoteleostei	Euteleosteomorpha					Teleostei			Metazoa		cellular organisms	Clupeocephala	unclassified Chaetodon												Neopterygii						Craniata				Actinopterygii
2649124	Eukaryota	Arthropoda	Insecta	Diptera	Muscidae	Micropotamia			Opisthokonta	Eumetazoa	Cyclorrhapha										Bilateria	Protostomia	Ecdysozoa	Panarthropoda	Mandibulata	Pancrustacea	Dicondylia	Eremoneura	Endopterygota					Neoptera	Muscomorpha		Metazoa		cellular organisms	Schizophora	Calyptratae	unclassified Micropotamia											Pterygota		Azeliinae			Brachycera	Hexapoda					Muscoidea			Azeliini
2649125	Eukaryota	Porifera	Demospongiae	Haplosclerida	Chalinidae	Cladocroce			Opisthokonta																												Metazoa		cellular organisms	unclassified Cladocroce													Heteroscleromorpha
2649126	Eukaryota	Ascomycota	Leotiomycetes	Helotiales	Hyaloscyphaceae	Amicodisca			Opisthokonta	saccharomyceta											leotiomyceta	sordariomyceta															Fungi		cellular organisms	unclassified Amicodisca																	Dikarya		Pezizomycotina
2649127	Eukaryota	Ciliophora	Oligohymenophorea	Philasterida	Philasteridae	Philaster			Sar	Alveolata																													cellular organisms	unclassified Philaster													Scuticociliatia						Intramacronucleata
2649128	Eukaryota	Arthropoda	Insecta	Lepidoptera	Adelidae	Ceromitia			Opisthokonta	Eumetazoa											Bilateria	Protostomia	Ecdysozoa	Panarthropoda	Mandibulata	Pancrustacea	Dicondylia		Endopterygota					Neoptera	Neolepidoptera		Metazoa		cellular organisms	unclassified Ceromitia				Heteroneura									Pterygota					Glossata	Hexapoda					Incurvarioidea	Amphiesmenoptera
2649130	Eukaryota		Cryptophyceae	Cryptomonadales	Cryptomonadaceae	Plagioselmis																																	cellular organisms	unclassified Plagioselmis
2649131	Eukaryota	Arthropoda	Insecta	Coleoptera	Silphidae	Eusilpha			Opisthokonta	Eumetazoa											Bilateria	Protostomia	Ecdysozoa	Panarthropoda	Mandibulata	Pancrustacea	Dicondylia		Endopterygota					Neoptera	Staphyliniformia		Metazoa		cellular organisms	unclassified Eusilpha													Pterygota		Silphinae			Polyphaga	Hexapoda					Staphylinoidea
2649132	Eukaryota	Arthropoda	Insecta	Hymenoptera	Mymaridae	Gonatocerus			Opisthokonta	Eumetazoa											Bilateria	Protostomia	Ecdysozoa	Panarthropoda	Mandibulata	Pancrustacea	Dicondylia		Endopterygota					Neoptera	Parasitoida		Metazoa		cellular organisms	unclassified Gonatocerus													Pterygota					Apocrita	Hexapoda					Chalcidoidea
2649133	Bacteria	Cyanobacteria		Pseudanabaenales	Leptolyngbyaceae	Plectolyngbya			Terrabacteria group	Cyanobacteria/Melainabacteria group																													cellular organisms	unclassified Plectolyngbya
2649134	Eukaryota	Arthropoda	Insecta	Orthoptera	Tettigoniidae	Psorodonotus			Opisthokonta	Eumetazoa											Bilateria	Protostomia	Ecdysozoa	Panarthropoda	Mandibulata	Pancrustacea	Dicondylia		Polyneoptera					Neoptera	Tettigoniidea		Metazoa		cellular organisms	unclassified Psorodonotus													Pterygota		Tettigoniinae			Ensifera	Hexapoda					Tettigonioidea
2649135	Eukaryota	Streptophyta	Magnoliopsida	Sapindales	Sapindaceae	Radlkofera			Embryophyta	Tracheophyta											Euphyllophyta	Spermatophyta	Mesangiospermae	eudicotyledons	Gunneridae	Pentapetalae	rosids	malvids									Viridiplantae		cellular organisms	unclassified Radlkofera																			Streptophytina
2649136	Eukaryota	Bryozoa	Gymnolaemata	Cheilostomatida	Bitectiporidae	Schizomavella			Opisthokonta	Eumetazoa											Bilateria	Protostomia	Spiralia	Lophotrochozoa													Metazoa		cellular organisms	unclassified Schizomavella																		Flustrina						Smittinoidea
2649137	Bacteria	Firmicutes	Clostridia	Eubacteriales	Oscillospiraceae	Papillibacter			Terrabacteria group																														cellular organisms	unclassified Papillibacter
2649138	Eukaryota	Arthropoda	Insecta	Lepidoptera	Tortricidae	Histura			Opisthokonta	Eumetazoa	Apoditrysia										Bilateria	Protostomia	Ecdysozoa	Panarthropoda	Mandibulata	Pancrustacea	Dicondylia	Ditrysia	Endopterygota					Neoptera	Neolepidoptera		Metazoa		cellular organisms	unclassified Histura				Heteroneura									Pterygota		Chlidanotinae			Glossata	Hexapoda					Tortricoidea	Amphiesmenoptera
2649139	Bacteria	Firmicutes	Clostridia	Thermoanaerobacterales	Thermoanaerobacteraceae	Ammonifex			Terrabacteria group																														cellular organisms	Moorella group	unclassified Ammonifex
2649140	Eukaryota	Annelida	Polychaeta	Terebellida	Terebellidae	Amaeana			Opisthokonta	Eumetazoa											Bilateria	Protostomia	Spiralia	Lophotrochozoa										Canalipalpata			Metazoa		cellular organisms	unclassified Amaeana													Sedentaria					Terebelliformia
2649141	Eukaryota	Arthropoda	Insecta	Hymenoptera	Figitidae	Hexacola			Opisthokonta	Eumetazoa											Bilateria	Protostomia	Ecdysozoa	Panarthropoda	Mandibulata	Pancrustacea	Dicondylia		Endopterygota					Neoptera	Parasitoida		Metazoa		cellular organisms	unclassified Hexacola													Pterygota		Eucoilinae			Apocrita	Hexapoda					Cynipoidea
2649142	Eukaryota	Arthropoda	Insecta	Trichoptera	Hydrobiosidae	Cailloma			Opisthokonta	Eumetazoa											Bilateria	Protostomia	Ecdysozoa	Panarthropoda	Mandibulata	Pancrustacea	Dicondylia		Endopterygota					Neoptera			Metazoa		cellular organisms	unclassified Cailloma													Pterygota		Hydrobiosinae			Integripalpia	Hexapoda					Rhyacophiloidea	Amphiesmenoptera		Hydrobiosini
2649143	Eukaryota	Arthropoda	Insecta	Coleoptera	Tenebrionidae	Chrysolagria			Opisthokonta	Eumetazoa											Bilateria	Protostomia	Ecdysozoa	Panarthropoda	Mandibulata	Pancrustacea	Dicondylia		Endopterygota					Neoptera	Cucujiformia		Metazoa		cellular organisms	Tenebrionidae incertae sedis	unclassified Chrysolagria												Pterygota					Polyphaga	Hexapoda					Tenebrionoidea
2649144	Eukaryota	Mollusca	Gastropoda		Plakobranchidae	Elysia			Opisthokonta	Eumetazoa											Bilateria	Protostomia	Spiralia	Lophotrochozoa	Euthyneura	Panpulmonata	Sacoglossa										Metazoa		cellular organisms	unclassified Elysia													Heterobranchia											Placobranchoidea
2649145	Eukaryota	Arthropoda	Insecta	Lepidoptera	Hesperiidae	Jemadia			Opisthokonta	Eumetazoa	Obtectomera										Bilateria	Protostomia	Ecdysozoa	Panarthropoda	Mandibulata	Pancrustacea	Dicondylia	Ditrysia	Endopterygota					Neoptera	Neolepidoptera		Metazoa		cellular organisms	unclassified Jemadia				Heteroneura									Pterygota		Pyrrhopyginae			Glossata	Hexapoda					Hesperioidea	Amphiesmenoptera
2649146	Eukaryota	Streptophyta	Magnoliopsida	Asparagales	Asparagaceae	Anthericum			Embryophyta	Tracheophyta											Euphyllophyta	Spermatophyta	Mesangiospermae	Liliopsida													Viridiplantae		cellular organisms	unclassified Anthericum													Petrosaviidae		Agavoideae				Streptophytina
2649147	Eukaryota	Arthropoda	Insecta	Hymenoptera	Pergidae	Phylacteophaga			Opisthokonta	Eumetazoa											Bilateria	Protostomia	Ecdysozoa	Panarthropoda	Mandibulata	Pancrustacea	Dicondylia		Endopterygota					Neoptera			Metazoa		cellular organisms	unclassified Phylacteophaga													Pterygota		Phylacteophaginae				Hexapoda					Tenthredinoidea
2649148	Eukaryota	Xenacoelomorpha		Acoela	Hofsteniidae	Hofstenia			Opisthokonta	Eumetazoa											Bilateria																Metazoa		cellular organisms	unclassified Hofstenia																			Acoelomorpha
2649149	Eukaryota	Arthropoda	Insecta	Plecoptera	Capniidae	Mesocapnia			Opisthokonta	Eumetazoa											Bilateria	Protostomia	Ecdysozoa	Panarthropoda	Mandibulata	Pancrustacea	Dicondylia		Polyneoptera					Neoptera			Metazoa		cellular organisms	unclassified Mesocapnia													Pterygota						Hexapoda					Nemouroidea
2649150	Eukaryota	Arthropoda	Insecta	Lepidoptera	Notodontidae	Chadisra			Opisthokonta	Eumetazoa	Obtectomera										Bilateria	Protostomia	Ecdysozoa	Panarthropoda	Mandibulata	Pancrustacea	Dicondylia	Ditrysia	Endopterygota					Neoptera	Neolepidoptera		Metazoa		cellular organisms	unclassified Chadisra				Heteroneura									Pterygota		Notodontinae			Glossata	Hexapoda					Noctuoidea	Amphiesmenoptera
2649151	Eukaryota	Streptophyta	Magnoliopsida	Malpighiales	Euphorbiaceae	Macaranga			Embryophyta	Tracheophyta											Euphyllophyta	Spermatophyta	Mesangiospermae	eudicotyledons	Gunneridae	Pentapetalae	rosids	fabids									Viridiplantae		cellular organisms	unclassified Macaranga															Acalyphoideae				Streptophytina								Acalypheae
2649152	Eukaryota	Arthropoda	Insecta	Coleoptera	Scarabaeidae	Ochicanthon			Opisthokonta	Eumetazoa											Bilateria	Protostomia	Ecdysozoa	Panarthropoda	Mandibulata	Pancrustacea	Dicondylia		Endopterygota					Neoptera	Scarabaeiformia		Metazoa		cellular organisms	Scarabaeinae incertae sedis	unclassified Ochicanthon												Pterygota		Scarabaeinae			Polyphaga	Hexapoda					Scarabaeoidea
2649153	Eukaryota	Basidiomycota	Agaricomycetes	Agaricales	Radulomycetaceae	Radulomyces			Opisthokonta																												Fungi		cellular organisms	unclassified Radulomyces													Agaricomycetidae				Dikarya	Pleurotineae	Agaricomycotina
2649154	Eukaryota	Arthropoda	Insecta	Lepidoptera	Oecophoridae	Orygocera			Opisthokonta	Eumetazoa											Bilateria	Protostomia	Ecdysozoa	Panarthropoda	Mandibulata	Pancrustacea	Dicondylia	Ditrysia	Endopterygota					Neoptera	Neolepidoptera		Metazoa		cellular organisms	unclassified Orygocera				Heteroneura									Pterygota		Oecophorinae			Glossata	Hexapoda					Gelechioidea	Amphiesmenoptera
2649155	Eukaryota	Echinodermata	Ophiuroidea	Euryalida	Gorgonocephalidae	Astroboa			Opisthokonta	Eumetazoa											Bilateria	Deuterostomia	Eleutherozoa														Metazoa		cellular organisms	unclassified Astroboa													Ophiuridea										Asterozoa
2649156	Eukaryota	Platyhelminthes	Rhabditophora	Tricladida	Geoplanidae	Caenoplana			Opisthokonta	Eumetazoa											Bilateria	Protostomia	Spiralia	Lophotrochozoa	Seriata												Metazoa		cellular organisms	unclassified Caenoplana															Caenoplaninae			Continenticola						Geoplanoidea
2649157	Eukaryota	Ascomycota	Dothideomycetes	Mycosphaerellales	Teratosphaeriaceae	Teratosphaeria			Opisthokonta	saccharomyceta											leotiomyceta	dothideomyceta															Fungi		cellular organisms	unclassified Teratosphaeria													Dothideomycetidae				Dikarya		Pezizomycotina
2649159	Eukaryota	Arthropoda	Arachnida	Araneae	Theraphosidae	Ischnocolus			Opisthokonta	Eumetazoa											Bilateria	Protostomia	Ecdysozoa	Panarthropoda													Metazoa		cellular organisms	unclassified Ischnocolus																		Mygalomorphae	Chelicerata
2649160	Eukaryota	Arthropoda	Malacostraca	Decapoda	Palaemonidae	Onycocaridella			Opisthokonta	Eumetazoa											Bilateria	Protostomia	Ecdysozoa	Panarthropoda	Mandibulata	Pancrustacea									Caridea		Metazoa		cellular organisms	unclassified Onycocaridella													Eumalacostraca					Pleocyemata	Crustacea				Multicrustacea	Palaemonoidea	Eucarida
2649161	Eukaryota	Platyhelminthes	Cestoda	Cyclophyllidea	Hymenolepididae	Arostrilepis			Opisthokonta	Eumetazoa											Bilateria	Protostomia	Spiralia	Lophotrochozoa													Metazoa		cellular organisms	unclassified Arostrilepis													Eucestoda
2649162	Eukaryota	Arthropoda	Ostracoda	Myodocopida	Cylindroleberididae	Asteropella			Opisthokonta	Eumetazoa											Bilateria	Protostomia	Ecdysozoa	Panarthropoda	Mandibulata	Pancrustacea											Metazoa		cellular organisms	unclassified Asteropella													Myodocopa						Crustacea				Oligostraca	Cylindroleberoidea
2649163	Eukaryota	Ascomycota	Lecanoromycetes	Lecanorales	Parmeliaceae	Cetrariella			Opisthokonta	saccharomyceta											leotiomyceta	OSLEUM clade															Fungi		cellular organisms	unclassified Cetrariella													Lecanoromycetidae				Dikarya	Lecanorineae	Pezizomycotina
2649164	Eukaryota	Basidiomycota	Agaricomycetes	Lepidostromatales	Lepidostromataceae	Sulzbacheromyces			Opisthokonta																												Fungi		cellular organisms	unclassified Sulzbacheromyces													Agaricomycetidae				Dikarya		Agaricomycotina
2649165	Eukaryota	Mollusca	Bivalvia	Ostreida	Ostreidae	Crassostrea			Opisthokonta	Eumetazoa											Bilateria	Protostomia	Spiralia	Lophotrochozoa	Pteriomorphia												Metazoa		cellular organisms	unclassified Crassostrea													Autobranchia											Ostreoidea
2649166	Eukaryota	Arthropoda	Insecta	Hymenoptera	Ichneumonidae	Amphirhachis			Opisthokonta	Eumetazoa											Bilateria	Protostomia	Ecdysozoa	Panarthropoda	Mandibulata	Pancrustacea	Dicondylia		Endopterygota					Neoptera	Parasitoida		Metazoa		cellular organisms	unclassified Amphirhachis													Pterygota		Banchinae			Apocrita	Hexapoda					Ichneumonoidea			Atrophini
2649167	Eukaryota	Basidiomycota	Agaricomycetes	Hymenochaetales		Bridgeoporus			Opisthokonta																												Fungi		cellular organisms	Agaricomycetes incertae sedis	Hymenochaetales incertae sedis	unclassified Bridgeoporus															Dikarya		Agaricomycotina
2649168	Eukaryota	Chordata	Actinopteri		Ambassidae	Chanda			Opisthokonta	Eumetazoa	Eurypterygia	Ctenosquamata	Acanthomorphata	Euacanthomorphacea	Percomorphaceae	Ovalentaria					Bilateria	Deuterostomia	Vertebrata	Gnathostomata	Teleostomi	Euteleostomi	Osteoglossocephalai	Neoteleostei	Euteleosteomorpha					Teleostei			Metazoa		cellular organisms	Clupeocephala	Ovalentaria incertae sedis	unclassified Chanda											Neopterygii						Craniata				Actinopterygii
2649169	Eukaryota	Arthropoda	Insecta	Diptera	Muscidae	Lispe			Opisthokonta	Eumetazoa	Cyclorrhapha										Bilateria	Protostomia	Ecdysozoa	Panarthropoda	Mandibulata	Pancrustacea	Dicondylia	Eremoneura	Endopterygota					Neoptera	Muscomorpha		Metazoa		cellular organisms	Schizophora	Calyptratae	unclassified Lispe											Pterygota		Coenosiinae			Brachycera	Hexapoda					Muscoidea			Limnophorini
2649170	Eukaryota	Arthropoda	Arachnida	Araneae	Thomisidae	Misumenoides			Opisthokonta	Eumetazoa											Bilateria	Protostomia	Ecdysozoa	Panarthropoda	Entelegynae	RTA clade	Dionycha										Metazoa		cellular organisms	unclassified Misumenoides																		Araneomorphae	Chelicerata
2649171	Eukaryota	Arthropoda	Insecta	Lepidoptera	Stathmopodidae	Snellenia			Opisthokonta	Eumetazoa											Bilateria	Protostomia	Ecdysozoa	Panarthropoda	Mandibulata	Pancrustacea	Dicondylia	Ditrysia	Endopterygota					Neoptera	Neolepidoptera		Metazoa		cellular organisms	unclassified Snellenia				Heteroneura									Pterygota					Glossata	Hexapoda					Gelechioidea	Amphiesmenoptera
2649172	Eukaryota	Nemertea	Pilidiophora	Heteronemertea	Lineidae	Pseudomicrura			Opisthokonta	Eumetazoa											Bilateria	Protostomia	Spiralia	Lophotrochozoa													Metazoa		cellular organisms	unclassified Pseudomicrura
2649173	Eukaryota	Arthropoda	Insecta	Ephemeroptera	Baetidae	Offadens			Opisthokonta	Eumetazoa											Bilateria	Protostomia	Ecdysozoa	Panarthropoda	Mandibulata	Pancrustacea	Dicondylia							Palaeoptera			Metazoa		cellular organisms	unclassified Offadens													Pterygota					Pisciforma	Hexapoda
2649174	Eukaryota	Arthropoda	Insecta	Hymenoptera	Ichneumonidae	Allophatnus			Opisthokonta	Eumetazoa											Bilateria	Protostomia	Ecdysozoa	Panarthropoda	Mandibulata	Pancrustacea	Dicondylia		Endopterygota					Neoptera	Parasitoida		Metazoa		cellular organisms	unclassified Allophatnus													Pterygota		Cryptinae			Apocrita	Hexapoda			Goryphina		Ichneumonoidea			Cryptini
2649175	Bacteria	Proteobacteria	Gammaproteobacteria	Xanthomonadales	Rhodanobacteraceae	Ahniella																																	cellular organisms	unclassified Ahniella
2649176	Bacteria	Actinobacteria	Actinomycetia	Micrococcales	Cellulomonadaceae	Pseudactinotalea			Terrabacteria group																														cellular organisms	unclassified Pseudactinotalea
2649177	Eukaryota	Arthropoda	Insecta	Trichoptera		Trichoptera gen. trichBioLep01			Opisthokonta	Eumetazoa											Bilateria	Protostomia	Ecdysozoa	Panarthropoda	Mandibulata	Pancrustacea	Dicondylia		Endopterygota					Neoptera			Metazoa		cellular organisms	unclassified Trichoptera	unclassified Trichoptera gen. trichBioLep01												Pterygota						Hexapoda						Amphiesmenoptera
2649178	Eukaryota	Chordata	Lepidosauria	Squamata	Gekkonidae	Gekko			Opisthokonta	Eumetazoa	Amniota	Sauropsida	Sauria	Bifurcata							Bilateria	Deuterostomia	Vertebrata	Gnathostomata	Teleostomi	Euteleostomi	Dipnotetrapodomorpha	Tetrapoda							Gekkota		Metazoa		cellular organisms	unclassified Gekko															Gekkoninae				Craniata				Sarcopterygii
2649179	Eukaryota	Arthropoda	Insecta	Coleoptera	Phengodidae	Mastinocerus			Opisthokonta	Eumetazoa											Bilateria	Protostomia	Ecdysozoa	Panarthropoda	Mandibulata	Pancrustacea	Dicondylia		Endopterygota					Neoptera	Elateriformia		Metazoa		cellular organisms	unclassified Mastinocerus													Pterygota		Mastinocerinae			Polyphaga	Hexapoda					Elateroidea
2649180	Eukaryota	Arthropoda	Insecta	Coleoptera	Cryptophagidae	Henotiderus			Opisthokonta	Eumetazoa											Bilateria	Protostomia	Ecdysozoa	Panarthropoda	Mandibulata	Pancrustacea	Dicondylia		Endopterygota					Neoptera	Cucujiformia		Metazoa		cellular organisms	unclassified Henotiderus													Pterygota					Polyphaga	Hexapoda					Cucujoidea
2649181	Eukaryota	Arthropoda	Insecta	Hymenoptera	Braconidae	Canalicephalus			Opisthokonta	Eumetazoa											Bilateria	Protostomia	Ecdysozoa	Panarthropoda	Mandibulata	Pancrustacea	Dicondylia		Endopterygota					Neoptera	Parasitoida		Metazoa		cellular organisms	unclassified Canalicephalus													Pterygota		Helconinae			Apocrita	Hexapoda					Ichneumonoidea
2649182	Eukaryota	Ascomycota	Dothideomycetes	Pleosporales	Sporormiaceae	Pycnidiophora			Opisthokonta	saccharomyceta											leotiomyceta	dothideomyceta															Fungi		cellular organisms	unclassified Pycnidiophora													Pleosporomycetidae				Dikarya		Pezizomycotina
2649183	Eukaryota	Arthropoda	Insecta	Coleoptera	Chrysomelidae	Geinula			Opisthokonta	Eumetazoa											Bilateria	Protostomia	Ecdysozoa	Panarthropoda	Mandibulata	Pancrustacea	Dicondylia		Endopterygota					Neoptera	Cucujiformia		Metazoa		cellular organisms	unclassified Geinula													Pterygota		Galerucinae			Polyphaga	Hexapoda					Chrysomeloidea			Galerucini
2649184	Eukaryota	Arthropoda	Insecta	Hymenoptera	Ichneumonidae	Setanta			Opisthokonta	Eumetazoa											Bilateria	Protostomia	Ecdysozoa	Panarthropoda	Mandibulata	Pancrustacea	Dicondylia		Endopterygota					Neoptera	Parasitoida		Metazoa		cellular organisms	unclassified Setanta													Pterygota		Ichneumoninae			Apocrita	Hexapoda					Ichneumonoidea			Ichneumonini
2649185	Eukaryota	Streptophyta	Magnoliopsida	Poales	Poaceae	Echinopogon			Embryophyta	Tracheophyta											Euphyllophyta	Spermatophyta	Mesangiospermae	Liliopsida	commelinids	BOP clade	Poeae Chloroplast Group 1 (Aveneae type)	Agrostidodinae									Viridiplantae		cellular organisms	Poodae	unclassified Echinopogon												Petrosaviidae		Pooideae				Streptophytina			Echinopogoninae					Poeae
2649186	Eukaryota	Arthropoda	Insecta	Hemiptera	Aphididae	Rhopalosiphoninus			Opisthokonta	Eumetazoa											Bilateria	Protostomia	Ecdysozoa	Panarthropoda	Mandibulata	Pancrustacea	Dicondylia		Paraneoptera					Neoptera	Aphidomorpha		Metazoa		cellular organisms	unclassified Rhopalosiphoninus													Pterygota		Aphidinae			Sternorrhyncha	Hexapoda					Aphidoidea			Macrosiphini
2649187	Eukaryota	Arthropoda	Insecta	Diptera	Tachinidae	Vibrissina			Opisthokonta	Eumetazoa	Cyclorrhapha										Bilateria	Protostomia	Ecdysozoa	Panarthropoda	Mandibulata	Pancrustacea	Dicondylia	Eremoneura	Endopterygota					Neoptera	Muscomorpha		Metazoa		cellular organisms	Schizophora	Calyptratae	unclassified Vibrissina											Pterygota		Exoristinae			Brachycera	Hexapoda					Oestroidea			Blondeliini
2649188	Eukaryota	Arthropoda	Insecta	Lepidoptera	Geometridae	Cargolia			Opisthokonta	Eumetazoa	Obtectomera										Bilateria	Protostomia	Ecdysozoa	Panarthropoda	Mandibulata	Pancrustacea	Dicondylia	Ditrysia	Endopterygota					Neoptera	Neolepidoptera		Metazoa		cellular organisms	unclassified Cargolia				Heteroneura									Pterygota		Ennominae			Glossata	Hexapoda					Geometroidea	Amphiesmenoptera
2649189	Eukaryota	Arthropoda	Insecta	Hemiptera	Diaspididae	Epidiaspis			Opisthokonta	Eumetazoa											Bilateria	Protostomia	Ecdysozoa	Panarthropoda	Mandibulata	Pancrustacea	Dicondylia		Paraneoptera					Neoptera			Metazoa		cellular organisms	unclassified Epidiaspis													Pterygota					Sternorrhyncha	Hexapoda					Coccoidea
2649190	Eukaryota	Euglenozoa	Kinetoplastea	Trypanosomatida	Trypanosomatidae	Herpetomonas			Discoba																														cellular organisms	unclassified Herpetomonas													Metakinetoplastina
2649191	Eukaryota		Ichthyosporea	Ichthyophonida	Eccrinaceae	Astreptonema			Opisthokonta																														cellular organisms	unclassified Astreptonema
2649192	Eukaryota	Arthropoda	Insecta	Coleoptera	Staphylinidae	Holobus			Opisthokonta	Eumetazoa											Bilateria	Protostomia	Ecdysozoa	Panarthropoda	Mandibulata	Pancrustacea	Dicondylia		Endopterygota					Neoptera	Staphyliniformia		Metazoa		cellular organisms	Tachyporinae group	unclassified Holobus												Pterygota		Aleocharinae			Polyphaga	Hexapoda					Staphylinoidea			Hypocyphtini
2649193	Eukaryota	Arthropoda	Insecta	Diptera	Lauxaniidae	Minettia			Opisthokonta	Eumetazoa	Cyclorrhapha										Bilateria	Protostomia	Ecdysozoa	Panarthropoda	Mandibulata	Pancrustacea	Dicondylia	Eremoneura	Endopterygota					Neoptera	Muscomorpha		Metazoa		cellular organisms	Schizophora	Acalyptratae	unclassified Minettia											Pterygota					Brachycera	Hexapoda					Lauxanioidea
2649194	Eukaryota	Mollusca	Gastropoda	Littorinimorpha	Littorinidae	Nodilittorina			Opisthokonta	Eumetazoa											Bilateria	Protostomia	Spiralia	Lophotrochozoa													Metazoa		cellular organisms	unclassified Nodilittorina													Caenogastropoda											Littorinoidea
2649195	Eukaryota	Arthropoda	Insecta	Hymenoptera	Cynipidae	Aulacidea			Opisthokonta	Eumetazoa											Bilateria	Protostomia	Ecdysozoa	Panarthropoda	Mandibulata	Pancrustacea	Dicondylia		Endopterygota					Neoptera	Parasitoida		Metazoa		cellular organisms	unclassified Aulacidea													Pterygota		Cynipinae			Apocrita	Hexapoda					Cynipoidea			Aylacini
2649196	Eukaryota	Arthropoda	Insecta	Diptera	Chironomidae	Tanypus			Opisthokonta	Eumetazoa											Bilateria	Protostomia	Ecdysozoa	Panarthropoda	Mandibulata	Pancrustacea	Dicondylia		Endopterygota					Neoptera	Culicomorpha		Metazoa		cellular organisms	unclassified Tanypus													Pterygota		Tanypodinae			Nematocera	Hexapoda					Chironomoidea			Tanypodini
2649197	Eukaryota	Arthropoda	Insecta	Diptera	Cecidomyiidae	Polystepha			Opisthokonta	Eumetazoa											Bilateria	Protostomia	Ecdysozoa	Panarthropoda	Mandibulata	Pancrustacea	Dicondylia		Endopterygota					Neoptera	Bibionomorpha		Metazoa		cellular organisms	Asphondyliidi	unclassified Polystepha												Pterygota		Cecidomyiinae			Nematocera	Hexapoda					Sciaroidea			Asphondyliini
2649198	Eukaryota	Streptophyta	Magnoliopsida	Gentianales	Rubiaceae	Razafimandimbisonia			Embryophyta	Tracheophyta											Euphyllophyta	Spermatophyta	Mesangiospermae	eudicotyledons	Gunneridae	Pentapetalae	asterids	lamiids									Viridiplantae		cellular organisms	unclassified Razafimandimbisonia															Ixoroideae				Streptophytina								Alberteae
2649199	Eukaryota	Arthropoda	Insecta	Coleoptera	Coccinellidae	Chnootriba			Opisthokonta	Eumetazoa											Bilateria	Protostomia	Ecdysozoa	Panarthropoda	Mandibulata	Pancrustacea	Dicondylia		Endopterygota					Neoptera	Cucujiformia		Metazoa		cellular organisms	unclassified Chnootriba													Pterygota		Epilachninae			Polyphaga	Hexapoda					Coccinelloidea			Epilachnini
2649200	Eukaryota	Arthropoda	Arachnida	Araneae	Theridiosomatidae	Naatlo			Opisthokonta	Eumetazoa											Bilateria	Protostomia	Ecdysozoa	Panarthropoda	Entelegynae	Orbiculariae											Metazoa		cellular organisms	unclassified Naatlo																		Araneomorphae	Chelicerata					Araneoidea
2649201	Eukaryota	Arthropoda	Insecta	Blattodea	Blaberidae	Salganea			Opisthokonta	Eumetazoa											Bilateria	Protostomia	Ecdysozoa	Panarthropoda	Mandibulata	Pancrustacea	Dicondylia		Polyneoptera					Neoptera			Metazoa		cellular organisms	unclassified Salganea													Pterygota		Panesthiinae				Hexapoda					Blaberoidea	Dictyoptera
2649202	Eukaryota	Arthropoda	Insecta	Plecoptera	Perlidae	Calineuria			Opisthokonta	Eumetazoa											Bilateria	Protostomia	Ecdysozoa	Panarthropoda	Mandibulata	Pancrustacea	Dicondylia		Polyneoptera					Neoptera			Metazoa		cellular organisms	unclassified Calineuria													Pterygota		Acroneuriinae				Hexapoda					Perloidea
2649203	Eukaryota	Arthropoda	Pycnogonida	Pantopoda	Endeidae	Endeis			Opisthokonta	Eumetazoa											Bilateria	Protostomia	Ecdysozoa	Panarthropoda													Metazoa		cellular organisms	unclassified Endeis																			Chelicerata
2649204	Eukaryota	Arthropoda	Symphyla		Scutigerellidae	Scutigerella			Opisthokonta	Eumetazoa											Bilateria	Protostomia	Ecdysozoa	Panarthropoda	Mandibulata												Metazoa		cellular organisms	unclassified Scutigerella																			Myriapoda
2649205	Eukaryota	Arthropoda	Insecta	Coleoptera	Noteridae	Suphis			Opisthokonta	Eumetazoa											Bilateria	Protostomia	Ecdysozoa	Panarthropoda	Mandibulata	Pancrustacea	Dicondylia		Endopterygota					Neoptera			Metazoa		cellular organisms	unclassified Suphis													Pterygota					Adephaga	Hexapoda					Dytiscoidea
2649206	Eukaryota	Streptophyta	Magnoliopsida	Ericales	Primulaceae	Stylogyne			Embryophyta	Tracheophyta											Euphyllophyta	Spermatophyta	Mesangiospermae	eudicotyledons	Gunneridae	Pentapetalae	asterids										Viridiplantae		cellular organisms	unclassified Stylogyne																			Streptophytina
2649207	Eukaryota	Streptophyta	Bryopsida	Dicranales	Leucobryaceae	Campylopus			Embryophyta	Bryophyta											Bryophytina																Viridiplantae		cellular organisms	unclassified Campylopus													Dicranidae						Streptophytina
2649208	Eukaryota	Annelida	Polychaeta	Terebellida	Ampharetidae	Grassleia			Opisthokonta	Eumetazoa											Bilateria	Protostomia	Spiralia	Lophotrochozoa										Canalipalpata			Metazoa		cellular organisms	unclassified Grassleia													Sedentaria					Terebelliformia
2649209	Eukaryota	Streptophyta	Jungermanniopsida	Jungermanniales	Solenostomataceae	Solenostoma			Embryophyta	Marchantiophyta																											Viridiplantae		cellular organisms	unclassified Solenostoma													Jungermanniidae					Jungermanniineae	Streptophytina
2649210	Eukaryota	Bacillariophyta	Coscinodiscophyceae	Chaetocerotales	Acanthocerataceae	Acanthoceras			Sar	Stramenopiles											Ochrophyta																		cellular organisms	unclassified Acanthoceras													Chaetocerotophycidae
2649211	Eukaryota	Arthropoda	Insecta	Coleoptera	Apionidae	Rhinorhynchidius			Opisthokonta	Eumetazoa											Bilateria	Protostomia	Ecdysozoa	Panarthropoda	Mandibulata	Pancrustacea	Dicondylia		Endopterygota					Neoptera	Cucujiformia		Metazoa		cellular organisms	unclassified Rhinorhynchidius													Pterygota					Polyphaga	Hexapoda					Curculionoidea
2649212	Eukaryota	Arthropoda	Collembola	Poduromorpha	Onychiuridae	Oligaphorura			Opisthokonta	Eumetazoa											Bilateria	Protostomia	Ecdysozoa	Panarthropoda	Mandibulata	Pancrustacea											Metazoa		cellular organisms	unclassified Oligaphorura															Onychiurinae				Hexapoda					Poduroidea
2649213	Eukaryota	Arthropoda	Insecta	Hymenoptera	Tiphiidae	Methocha			Opisthokonta	Eumetazoa											Bilateria	Protostomia	Ecdysozoa	Panarthropoda	Mandibulata	Pancrustacea	Dicondylia		Endopterygota					Neoptera	Aculeata		Metazoa		cellular organisms	unclassified Methocha													Pterygota		Methochinae			Apocrita	Hexapoda					Tiphioidea
2649214	Eukaryota	Platyhelminthes	Cestoda	Phyllobothriidea	Phyllobothriidae	Crossobothrium			Opisthokonta	Eumetazoa											Bilateria	Protostomia	Spiralia	Lophotrochozoa													Metazoa		cellular organisms	unclassified Crossobothrium													Eucestoda
2649215	Eukaryota	Arthropoda	Insecta	Coleoptera	Scarabaeidae	Calloodes			Opisthokonta	Eumetazoa											Bilateria	Protostomia	Ecdysozoa	Panarthropoda	Mandibulata	Pancrustacea	Dicondylia		Endopterygota					Neoptera	Scarabaeiformia		Metazoa		cellular organisms	unclassified Calloodes													Pterygota		Rutelinae			Polyphaga	Hexapoda					Scarabaeoidea
2649216	Eukaryota	Streptophyta	Magnoliopsida	Gentianales	Rubiaceae	Foonchewia			Embryophyta	Tracheophyta											Euphyllophyta	Spermatophyta	Mesangiospermae	eudicotyledons	Gunneridae	Pentapetalae	asterids	lamiids									Viridiplantae		cellular organisms	unclassified Foonchewia															Rubioideae				Streptophytina								Foonchewieae
2649217	Eukaryota	Chordata	Actinopteri	Stomiiformes	Stomiidae	Leptostomias			Opisthokonta	Eumetazoa											Bilateria	Deuterostomia	Vertebrata	Gnathostomata	Teleostomi	Euteleostomi	Osteoglossocephalai	Stomiati	Euteleosteomorpha					Teleostei			Metazoa		cellular organisms	Clupeocephala	unclassified Leptostomias												Neopterygii		Melanostomiinae				Craniata				Actinopterygii
2649218	Eukaryota	Arthropoda	Insecta	Coleoptera	Bostrichidae	Lyctus			Opisthokonta	Eumetazoa											Bilateria	Protostomia	Ecdysozoa	Panarthropoda	Mandibulata	Pancrustacea	Dicondylia		Endopterygota					Neoptera	Bostrichiformia		Metazoa		cellular organisms	unclassified Lyctus													Pterygota		Lyctinae			Polyphaga	Hexapoda					Bostrichoidea
2649219	Eukaryota	Arthropoda	Pycnogonida	Pantopoda	Ammotheidae	Ascorhynchus			Opisthokonta	Eumetazoa											Bilateria	Protostomia	Ecdysozoa	Panarthropoda													Metazoa		cellular organisms	unclassified Ascorhynchus																			Chelicerata
2649220	Bacteria	Firmicutes	Tissierellia			Sedimentibacter			Terrabacteria group																														cellular organisms	Tissierellia incertae sedis	unclassified Sedimentibacter
2649221	Eukaryota	Annelida	Polychaeta	Phyllodocida	Iphionidae	Thermiphione			Opisthokonta	Eumetazoa											Bilateria	Protostomia	Spiralia	Lophotrochozoa													Metazoa		cellular organisms	unclassified Thermiphione													Errantia
2649222	Eukaryota	Chordata	Actinopteri	Cypriniformes	Nemacheilidae	Seminemacheilus			Opisthokonta	Eumetazoa											Bilateria	Deuterostomia	Vertebrata	Gnathostomata	Teleostomi	Euteleostomi	Osteoglossocephalai	Otophysi	Otomorpha					Teleostei			Metazoa		cellular organisms	Clupeocephala	unclassified Seminemacheilus												Neopterygii	Ostariophysi				Cobitoidei	Craniata				Actinopterygii		Cypriniphysae
2649223	Eukaryota	Arthropoda	Insecta	Lepidoptera	Lasiocampidae	Genduara			Opisthokonta	Eumetazoa	Obtectomera										Bilateria	Protostomia	Ecdysozoa	Panarthropoda	Mandibulata	Pancrustacea	Dicondylia	Ditrysia	Endopterygota					Neoptera	Neolepidoptera		Metazoa		cellular organisms	unclassified Genduara				Heteroneura									Pterygota		Lasiocampinae			Glossata	Hexapoda					Bombycoidea	Amphiesmenoptera
2649224	Eukaryota	Platyhelminthes	Trematoda	Diplostomida	Diplostomidae	Ornithodiplostomum			Opisthokonta	Eumetazoa											Bilateria	Protostomia	Spiralia	Lophotrochozoa													Metazoa		cellular organisms	unclassified Ornithodiplostomum													Digenea											Diplostomoidea
2649225	Eukaryota	Chordata	Actinopteri	Lutjaniformes	Lutjanidae	Paracaesio			Opisthokonta	Eumetazoa	Eurypterygia	Ctenosquamata	Acanthomorphata	Euacanthomorphacea	Percomorphaceae	Eupercaria					Bilateria	Deuterostomia	Vertebrata	Gnathostomata	Teleostomi	Euteleostomi	Osteoglossocephalai	Neoteleostei	Euteleosteomorpha					Teleostei			Metazoa		cellular organisms	Clupeocephala	unclassified Paracaesio												Neopterygii		Apsilinae				Craniata				Actinopterygii
2649226	Eukaryota		Centroplasthelida	Acanthocystida	Acanthocystidae	Acanthocystis			Haptista	Panacanthocystida																													cellular organisms	unclassified Acanthocystis
2649227	Eukaryota	Arthropoda	Insecta	Neuroptera	Berothidae	Nodalla			Opisthokonta	Eumetazoa											Bilateria	Protostomia	Ecdysozoa	Panarthropoda	Mandibulata	Pancrustacea	Dicondylia		Endopterygota					Neoptera			Metazoa		cellular organisms	unclassified Nodalla													Pterygota					Hemerobiiformia	Hexapoda						Neuropterida
2649228	Eukaryota	Mollusca	Bivalvia	Galeommatida	Lasaeidae	Nesobornia			Opisthokonta	Eumetazoa											Bilateria	Protostomia	Spiralia	Lophotrochozoa	Heteroconchia									Euheterodonta			Metazoa		cellular organisms	unclassified Nesobornia													Autobranchia											Galeommatoidea	Imparidentia
2649229	Eukaryota	Arthropoda	Insecta	Hemiptera	Membracidae	Nessorhinus			Opisthokonta	Eumetazoa											Bilateria	Protostomia	Ecdysozoa	Panarthropoda	Mandibulata	Pancrustacea	Dicondylia		Paraneoptera					Neoptera	Cicadomorpha		Metazoa		cellular organisms	unclassified Nessorhinus													Pterygota					Auchenorrhyncha	Hexapoda					Membracoidea
2649230	Eukaryota	Arthropoda	Insecta	Diptera	Cecidomyiidae	Camptomyia			Opisthokonta	Eumetazoa											Bilateria	Protostomia	Ecdysozoa	Panarthropoda	Mandibulata	Pancrustacea	Dicondylia		Endopterygota					Neoptera	Bibionomorpha		Metazoa		cellular organisms	unclassified Camptomyia													Pterygota		Porricondylinae			Nematocera	Hexapoda					Sciaroidea
2649231	Eukaryota	Kinorhyncha	Allomalorhagida		Pycnophyidae	Pycnophyes			Opisthokonta	Eumetazoa											Bilateria	Protostomia	Ecdysozoa														Metazoa		cellular organisms	unclassified Pycnophyes																										Scalidophora
2649232	Eukaryota	Streptophyta	Magnoliopsida	Sapindales	Simaroubaceae	Soulamea			Embryophyta	Tracheophyta											Euphyllophyta	Spermatophyta	Mesangiospermae	eudicotyledons	Gunneridae	Pentapetalae	rosids	malvids									Viridiplantae		cellular organisms	unclassified Soulamea																			Streptophytina
2649233	Eukaryota	Mollusca	Gastropoda	Neogastropoda	Nassariidae	Anentome			Opisthokonta	Eumetazoa											Bilateria	Protostomia	Spiralia	Lophotrochozoa													Metazoa		cellular organisms	unclassified Anentome													Caenogastropoda		Anentominae									Buccinoidea
2649234	Eukaryota	Porifera	Demospongiae	Tetractinellida	Ancorinidae	Holoxea			Opisthokonta																												Metazoa		cellular organisms	unclassified Holoxea													Heteroscleromorpha					Astrophorina
2649235	Eukaryota	Arthropoda	Insecta	Lepidoptera	Xyloryctidae	Bathydoxa			Opisthokonta	Eumetazoa											Bilateria	Protostomia	Ecdysozoa	Panarthropoda	Mandibulata	Pancrustacea	Dicondylia	Ditrysia	Endopterygota					Neoptera	Neolepidoptera		Metazoa		cellular organisms	unclassified Bathydoxa				Heteroneura									Pterygota					Glossata	Hexapoda					Gelechioidea	Amphiesmenoptera
2649236	Eukaryota	Streptophyta	Magnoliopsida	Poales	Poaceae	Renvoizea			Embryophyta	Tracheophyta											Euphyllophyta	Spermatophyta	Mesangiospermae	Liliopsida	commelinids	PACMAD clade											Viridiplantae		cellular organisms	Andropogonodae	unclassified Renvoizea												Petrosaviidae		Panicoideae				Streptophytina			Paspalinae					Paspaleae
2649237	Eukaryota	Streptophyta	Magnoliopsida	Asparagales	Iridaceae	Freesia			Embryophyta	Tracheophyta											Euphyllophyta	Spermatophyta	Mesangiospermae	Liliopsida													Viridiplantae		cellular organisms	unclassified Freesia													Petrosaviidae		Crocoideae				Streptophytina								Freesieae
2649238	Eukaryota	Arthropoda	Insecta	Hemiptera	Miridae	Tuponia			Opisthokonta	Eumetazoa	Euheteroptera	Neoheteroptera	Panheteroptera								Bilateria	Protostomia	Ecdysozoa	Panarthropoda	Mandibulata	Pancrustacea	Dicondylia	Prosorrhyncha	Paraneoptera					Neoptera	Cimicomorpha		Metazoa		cellular organisms	unclassified Tuponia													Pterygota		Phylinae			Heteroptera	Hexapoda					Cimicoidea			Phylini
2649239	Eukaryota	Annelida	Clitellata	Crassiclitellata	Megascolecidae	Heteroporodrilus			Opisthokonta	Eumetazoa											Bilateria	Protostomia	Spiralia	Lophotrochozoa													Metazoa		cellular organisms	unclassified Heteroporodrilus													Oligochaeta					Megascolecida
2649240	Eukaryota	Streptophyta	Magnoliopsida	Oxalidales	Cunoniaceae	Weinmannia			Embryophyta	Tracheophyta											Euphyllophyta	Spermatophyta	Mesangiospermae	eudicotyledons	Gunneridae	Pentapetalae	rosids	fabids									Viridiplantae		cellular organisms	unclassified Weinmannia																			Streptophytina
2649241	Bacteria	Proteobacteria	Betaproteobacteria	Burkholderiales	Burkholderiaceae	Mycoavidus																																	cellular organisms	unclassified Mycoavidus
2649242	Eukaryota	Annelida	Clitellata	Crassiclitellata	Lumbricidae	Octolasion			Opisthokonta	Eumetazoa											Bilateria	Protostomia	Spiralia	Lophotrochozoa													Metazoa		cellular organisms	unclassified Octolasion													Oligochaeta		Lumbricinae			Lumbricina
2649243	Eukaryota	Streptophyta	Magnoliopsida	Gentianales	Rubiaceae	Chomelia			Embryophyta	Tracheophyta											Euphyllophyta	Spermatophyta	Mesangiospermae	eudicotyledons	Gunneridae	Pentapetalae	asterids	lamiids									Viridiplantae		cellular organisms	unclassified Chomelia															Cinchonoideae				Streptophytina								Guettardeae
2649244	Eukaryota	Ascomycota	Lecanoromycetes	Ostropales	Graphidaceae	Ocellularia			Opisthokonta	saccharomyceta											leotiomyceta	OSLEUM clade															Fungi		cellular organisms	unclassified Ocellularia													Ostropomycetidae		Graphidoideae		Dikarya		Pezizomycotina								Ocellularieae
2649245	Eukaryota	Arthropoda	Insecta	Coleoptera	Meloidae	Zonitis			Opisthokonta	Eumetazoa											Bilateria	Protostomia	Ecdysozoa	Panarthropoda	Mandibulata	Pancrustacea	Dicondylia		Endopterygota					Neoptera	Cucujiformia		Metazoa		cellular organisms	unclassified Zonitis													Pterygota		Nemognathinae			Polyphaga	Hexapoda					Tenebrionoidea
2649246	Eukaryota	Arthropoda	Insecta	Hymenoptera	Ichneumonidae	Leptophion			Opisthokonta	Eumetazoa											Bilateria	Protostomia	Ecdysozoa	Panarthropoda	Mandibulata	Pancrustacea	Dicondylia		Endopterygota					Neoptera	Parasitoida		Metazoa		cellular organisms	Enicospilus group	unclassified Leptophion												Pterygota		Ophioninae			Apocrita	Hexapoda					Ichneumonoidea
2649247	Eukaryota	Chytridiomycota	Chytridiomycetes	Lobulomycetales	Lobulomycetaceae	Lobulomyces			Opisthokonta																												Fungi		cellular organisms	Fungi incertae sedis	Chytridiomycota incertae sedis	unclassified Lobulomyces
2649248	Eukaryota	Arthropoda	Insecta	Hymenoptera	Pompilidae	Ceropales			Opisthokonta	Eumetazoa											Bilateria	Protostomia	Ecdysozoa	Panarthropoda	Mandibulata	Pancrustacea	Dicondylia		Endopterygota					Neoptera	Aculeata		Metazoa		cellular organisms	unclassified Ceropales													Pterygota		Ceropalinae			Apocrita	Hexapoda					Pompiloidea
2649249	Eukaryota	Rhodophyta	Florideophyceae	Ceramiales	Delesseriaceae	Phycodrys																																	cellular organisms	unclassified Phycodrys													Rhodymeniophycidae
2649250	Eukaryota	Basidiomycota	Agaricomycetes	Thelephorales	Bankeraceae	Boletopsis			Opisthokonta																												Fungi		cellular organisms	Agaricomycetes incertae sedis	unclassified Boletopsis																Dikarya		Agaricomycotina
2649251	Bacteria	Firmicutes	Clostridia	Eubacteriales	Lachnospiraceae	Sporobacterium			Terrabacteria group																														cellular organisms	unclassified Sporobacterium
2649252	Eukaryota	Arthropoda	Insecta	Hemiptera	Aradidae	Chelonocoris			Opisthokonta	Eumetazoa	Euheteroptera	Neoheteroptera	Panheteroptera								Bilateria	Protostomia	Ecdysozoa	Panarthropoda	Mandibulata	Pancrustacea	Dicondylia	Prosorrhyncha	Paraneoptera					Neoptera	Pentatomomorpha		Metazoa		cellular organisms	unclassified Chelonocoris													Pterygota		Mezirinae			Heteroptera	Hexapoda					Aradoidea
2649253	Eukaryota	Arthropoda	Insecta	Plecoptera	Styloperlidae	Styloperla			Opisthokonta	Eumetazoa											Bilateria	Protostomia	Ecdysozoa	Panarthropoda	Mandibulata	Pancrustacea	Dicondylia		Polyneoptera					Neoptera			Metazoa		cellular organisms	unclassified Styloperla													Pterygota						Hexapoda					Perloidea
2649254	Eukaryota	Cnidaria	Hydrozoa	Anthoathecata	Stylasteridae	Conopora			Opisthokonta	Eumetazoa																											Metazoa		cellular organisms	unclassified Conopora													Hydroidolina					Filifera
2649255	Eukaryota	Arthropoda	Arachnida	Sarcoptiformes	Caleremaeidae	Caleremaeus			Opisthokonta	Eumetazoa											Bilateria	Protostomia	Ecdysozoa	Panarthropoda											Brachypylina		Metazoa		cellular organisms	unclassified Caleremaeus													Acari					Oribatida	Chelicerata					Eremelloidea	Acariformes
2649256	Bacteria	Proteobacteria	Gammaproteobacteria	Enterobacterales	Erwiniaceae	Rosenbergiella																																	cellular organisms	unclassified Rosenbergiella
2649257	Bacteria	Proteobacteria	Alphaproteobacteria	Rhodospirillales	Azospirillaceae	Niveispirillum																																	cellular organisms	unclassified Niveispirillum
2649258	Eukaryota	Arthropoda	Insecta	Coleoptera	Trogossitidae	Gymnocheilis			Opisthokonta	Eumetazoa											Bilateria	Protostomia	Ecdysozoa	Panarthropoda	Mandibulata	Pancrustacea	Dicondylia		Endopterygota					Neoptera	Cucujiformia		Metazoa		cellular organisms	unclassified Gymnocheilis													Pterygota		Trogossitinae			Polyphaga	Hexapoda					Cleroidea
2649259	Eukaryota	Arthropoda	Insecta	Coleoptera	Carabidae	Notiobia			Opisthokonta	Eumetazoa											Bilateria	Protostomia	Ecdysozoa	Panarthropoda	Mandibulata	Pancrustacea	Dicondylia		Endopterygota					Neoptera			Metazoa		cellular organisms	unclassified Notiobia													Pterygota		Harpalinae			Adephaga	Hexapoda					Caraboidea			Harpalini
2649260	Eukaryota	Arthropoda	Insecta	Lepidoptera	Erebidae	Eudocima			Opisthokonta	Eumetazoa	Obtectomera										Bilateria	Protostomia	Ecdysozoa	Panarthropoda	Mandibulata	Pancrustacea	Dicondylia	Ditrysia	Endopterygota					Neoptera	Neolepidoptera		Metazoa		cellular organisms	unclassified Eudocima				Heteroneura									Pterygota		Erebinae			Glossata	Hexapoda					Noctuoidea	Amphiesmenoptera
2649261	Eukaryota	Mollusca	Bivalvia	Unionida	Unionidae	Lampsilis			Opisthokonta	Eumetazoa											Bilateria	Protostomia	Spiralia	Lophotrochozoa	Heteroconchia												Metazoa		cellular organisms	unclassified Lampsilis													Autobranchia		Ambleminae									Unionoidea	Palaeoheterodonta		Lampsilini
2649262	Eukaryota	Platyhelminthes	Cestoda	Cyclophyllidea	Taeniidae	Versteria			Opisthokonta	Eumetazoa											Bilateria	Protostomia	Spiralia	Lophotrochozoa													Metazoa		cellular organisms	unclassified Versteria													Eucestoda
2649263	Eukaryota	Arthropoda	Insecta	Coleoptera	Dytiscidae	Laccornis			Opisthokonta	Eumetazoa											Bilateria	Protostomia	Ecdysozoa	Panarthropoda	Mandibulata	Pancrustacea	Dicondylia		Endopterygota					Neoptera			Metazoa		cellular organisms	unclassified Laccornis													Pterygota		Hydroporinae			Adephaga	Hexapoda					Dytiscoidea			Laccornini
2649264	Eukaryota	Arthropoda	Insecta	Hemiptera	Miridae	Psallus			Opisthokonta	Eumetazoa	Euheteroptera	Neoheteroptera	Panheteroptera								Bilateria	Protostomia	Ecdysozoa	Panarthropoda	Mandibulata	Pancrustacea	Dicondylia	Prosorrhyncha	Paraneoptera					Neoptera	Cimicomorpha		Metazoa		cellular organisms	unclassified Psallus													Pterygota		Phylinae			Heteroptera	Hexapoda					Cimicoidea			Phylini
2649265	Eukaryota	Arthropoda	Insecta	Coleoptera	Dytiscidae	Colymbetes			Opisthokonta	Eumetazoa											Bilateria	Protostomia	Ecdysozoa	Panarthropoda	Mandibulata	Pancrustacea	Dicondylia		Endopterygota					Neoptera			Metazoa		cellular organisms	unclassified Colymbetes													Pterygota		Colymbetinae			Adephaga	Hexapoda					Dytiscoidea			Colymbetini
2649266	Eukaryota	Platyhelminthes	Rhabditophora	Tricladida	Geoplanidae	Gusana			Opisthokonta	Eumetazoa											Bilateria	Protostomia	Spiralia	Lophotrochozoa	Seriata												Metazoa		cellular organisms	unclassified Gusana															Geoplaninae			Continenticola						Geoplanoidea
2649267	Eukaryota	Porifera	Demospongiae	Verongiida	Aplysinellidae	Aplysinella			Opisthokonta																												Metazoa		cellular organisms	unclassified Aplysinella													Verongimorpha
2649268	Eukaryota	Parabasalia		Spirotrichonymphida	Holomastigotoididae	Holomastigotoides			Metamonada																														cellular organisms	unclassified Holomastigotoides
2649269	Eukaryota	Arthropoda	Insecta	Hymenoptera	Formicidae	Metapone			Opisthokonta	Eumetazoa											Bilateria	Protostomia	Ecdysozoa	Panarthropoda	Mandibulata	Pancrustacea	Dicondylia		Endopterygota					Neoptera	Aculeata		Metazoa		cellular organisms	unclassified Metapone													Pterygota		Myrmicinae			Apocrita	Hexapoda					Formicoidea			Metaponini
2649270	Eukaryota	Chordata	Actinopteri	Cypriniformes	Balitoridae	Hemimyzon			Opisthokonta	Eumetazoa											Bilateria	Deuterostomia	Vertebrata	Gnathostomata	Teleostomi	Euteleostomi	Osteoglossocephalai	Otophysi	Otomorpha					Teleostei			Metazoa		cellular organisms	Clupeocephala	unclassified Hemimyzon												Neopterygii	Ostariophysi				Cobitoidei	Craniata				Actinopterygii		Cypriniphysae
2649271	Bacteria	Proteobacteria	Alphaproteobacteria	Hyphomicrobiales	Blastochloridaceae	Blastochloris																																	cellular organisms	unclassified Blastochloris
2649272	Eukaryota	Arthropoda	Insecta	Coleoptera	Curculionidae	Paroxyonyx			Opisthokonta	Eumetazoa											Bilateria	Protostomia	Ecdysozoa	Panarthropoda	Mandibulata	Pancrustacea	Dicondylia		Endopterygota					Neoptera	Cucujiformia		Metazoa		cellular organisms	unclassified Paroxyonyx													Pterygota		Ceutorhynchinae			Polyphaga	Hexapoda					Curculionoidea
2649273	Eukaryota	Chlorophyta	Trebouxiophyceae	Chlorellales	Oocystaceae	Siderocystopsis			core chlorophytes																												Viridiplantae		cellular organisms	unclassified Siderocystopsis															Oocystoideae
2649274	Eukaryota	Arthropoda	Insecta	Hymenoptera	Pompilidae	Schistonyx			Opisthokonta	Eumetazoa											Bilateria	Protostomia	Ecdysozoa	Panarthropoda	Mandibulata	Pancrustacea	Dicondylia		Endopterygota					Neoptera	Aculeata		Metazoa		cellular organisms	unclassified Schistonyx													Pterygota		Pepsinae			Apocrita	Hexapoda					Pompiloidea
2649275	Eukaryota	Chordata	Actinopteri	Siluriformes	Plotosidae	Plotosus			Opisthokonta	Eumetazoa											Bilateria	Deuterostomia	Vertebrata	Gnathostomata	Teleostomi	Euteleostomi	Osteoglossocephalai	Otophysi	Otomorpha					Teleostei			Metazoa		cellular organisms	Clupeocephala	unclassified Plotosus												Neopterygii	Ostariophysi				Siluroidei	Craniata				Actinopterygii		Characiphysae
2649276	Eukaryota	Streptophyta	Magnoliopsida	Asparagales	Orchidaceae	Trichocentrum			Embryophyta	Tracheophyta											Euphyllophyta	Spermatophyta	Mesangiospermae	Liliopsida													Viridiplantae		cellular organisms	unclassified Trichocentrum													Petrosaviidae		Epidendroideae				Streptophytina			Oncidiinae					Cymbidieae
2649277	Bacteria	Cyanobacteria		Oscillatoriales	Cyanothecaceae	Cyanothece			Terrabacteria group	Cyanobacteria/Melainabacteria group																													cellular organisms	unclassified Cyanothece													Oscillatoriophycideae
2649278	Eukaryota	Arthropoda	Insecta	Diptera	Sarcophagidae	Agria			Opisthokonta	Eumetazoa	Cyclorrhapha										Bilateria	Protostomia	Ecdysozoa	Panarthropoda	Mandibulata	Pancrustacea	Dicondylia	Eremoneura	Endopterygota					Neoptera	Muscomorpha		Metazoa		cellular organisms	Schizophora	Calyptratae	unclassified Agria											Pterygota		Agriinae			Brachycera	Hexapoda					Oestroidea
2649279	Eukaryota	Streptophyta	Magnoliopsida	Poales	Bromeliaceae	Neoregelia			Embryophyta	Tracheophyta											Euphyllophyta	Spermatophyta	Mesangiospermae	Liliopsida	commelinids												Viridiplantae		cellular organisms	unclassified Neoregelia													Petrosaviidae		Tillandsioideae				Streptophytina			Vrieseinae					Vrieseeae
2649281	Eukaryota	Streptophyta	Magnoliopsida	Arecales	Arecaceae	Drymophloeus			Embryophyta	Tracheophyta											Euphyllophyta	Spermatophyta	Mesangiospermae	Liliopsida	commelinids												Viridiplantae		cellular organisms	unclassified Drymophloeus													Petrosaviidae		Arecoideae				Streptophytina			Ptychospermatinae					Areceae
2649282	Eukaryota	Arthropoda	Thecostraca	Pollicipedomorpha	Pollicipedidae	Pollicipes			Opisthokonta	Eumetazoa											Bilateria	Protostomia	Ecdysozoa	Panarthropoda	Mandibulata	Pancrustacea								Thoracica			Metazoa		cellular organisms	unclassified Pollicipes													Cirripedia						Crustacea				Multicrustacea		Thoracicalcarea
2649283	Eukaryota	Annelida	Polychaeta	Sabellida	Sabellariidae	Neosabellaria			Opisthokonta	Eumetazoa											Bilateria	Protostomia	Spiralia	Lophotrochozoa										Canalipalpata			Metazoa		cellular organisms	unclassified Neosabellaria													Sedentaria
2649284	Eukaryota	Annelida	Polychaeta	Phyllodocida	Polynoidae	Eunoe			Opisthokonta	Eumetazoa											Bilateria	Protostomia	Spiralia	Lophotrochozoa													Metazoa		cellular organisms	unclassified Eunoe													Errantia
2649285	Eukaryota	Streptophyta	Magnoliopsida	Lamiales	Orobanchaceae	Rehmannia			Embryophyta	Tracheophyta											Euphyllophyta	Spermatophyta	Mesangiospermae	eudicotyledons	Gunneridae	Pentapetalae	asterids	lamiids									Viridiplantae		cellular organisms	Orobanchaceae incertae sedis	unclassified Rehmannia																		Streptophytina
2649286	Eukaryota	Arthropoda	Insecta	Diptera	Asilidae	Anasillomos			Opisthokonta	Eumetazoa											Bilateria	Protostomia	Ecdysozoa	Panarthropoda	Mandibulata	Pancrustacea	Dicondylia		Endopterygota					Neoptera	Muscomorpha		Metazoa		cellular organisms	unclassified Anasillomos													Pterygota		Stenopogoninae			Brachycera	Hexapoda					Asiloidea
2649287	Eukaryota	Arthropoda	Insecta	Coleoptera	Lucanidae	Platycerus			Opisthokonta	Eumetazoa											Bilateria	Protostomia	Ecdysozoa	Panarthropoda	Mandibulata	Pancrustacea	Dicondylia		Endopterygota					Neoptera	Scarabaeiformia		Metazoa		cellular organisms	unclassified Platycerus													Pterygota		Lucaninae			Polyphaga	Hexapoda					Scarabaeoidea
2649288	Eukaryota	Mollusca	Gastropoda	Littorinimorpha	Pomatiopsidae	Blanfordia			Opisthokonta	Eumetazoa											Bilateria	Protostomia	Spiralia	Lophotrochozoa													Metazoa		cellular organisms	unclassified Blanfordia													Caenogastropoda		Pomatiopsinae									Truncatelloidea
2649289	Eukaryota	Streptophyta	Magnoliopsida	Lamiales	Acanthaceae	Strobilanthes			Embryophyta	Tracheophyta											Euphyllophyta	Spermatophyta	Mesangiospermae	eudicotyledons	Gunneridae	Pentapetalae	asterids	lamiids									Viridiplantae		cellular organisms	unclassified Strobilanthes															Acanthoideae				Streptophytina			Strobilanthinae					Ruellieae
2649290	Bacteria	Firmicutes	Clostridia	Eubacteriales	Oscillospiraceae	Pygmaiobacter			Terrabacteria group																														cellular organisms	unclassified Pygmaiobacter
2649291	Eukaryota	Arthropoda	Insecta	Hymenoptera	Vespidae	Dolichovespula			Opisthokonta	Eumetazoa											Bilateria	Protostomia	Ecdysozoa	Panarthropoda	Mandibulata	Pancrustacea	Dicondylia		Endopterygota					Neoptera	Aculeata		Metazoa		cellular organisms	unclassified Dolichovespula													Pterygota		Vespinae			Apocrita	Hexapoda					Vespoidea
2649292	Bacteria	Proteobacteria	Alphaproteobacteria	Hyphomicrobiales	Phyllobacteriaceae	Oricola																																	cellular organisms	unclassified Oricola
2649293	Eukaryota	Ascomycota	Lecanoromycetes	Peltigerales	Collemataceae	Physma			Opisthokonta	saccharomyceta											leotiomyceta	OSLEUM clade															Fungi		cellular organisms	unclassified Physma													Lecanoromycetidae				Dikarya	Collematineae	Pezizomycotina
2649294	Bacteria	Actinobacteria	Actinomycetia	Micrococcales	Intrasporangiaceae	Janibacter			Terrabacteria group																														cellular organisms	unclassified Janibacter
2649295	Eukaryota	Arthropoda	Malacostraca	Decapoda	Stylodactylidae	Stylodactylus			Opisthokonta	Eumetazoa											Bilateria	Protostomia	Ecdysozoa	Panarthropoda	Mandibulata	Pancrustacea									Caridea		Metazoa		cellular organisms	unclassified Stylodactylus													Eumalacostraca					Pleocyemata	Crustacea				Multicrustacea	Stylodactyloidea	Eucarida
2649296	Eukaryota	Arthropoda	Diplopoda	Polydesmida	Xystodesmidae	Appalachioria			Opisthokonta	Eumetazoa											Bilateria	Protostomia	Ecdysozoa	Panarthropoda	Mandibulata												Metazoa		cellular organisms	unclassified Appalachioria													Helminthomorpha		Xystodesminae				Myriapoda								Apheloriini
2649297	Eukaryota	Chordata	Lepidosauria	Squamata	Colubridae	Drymoluber			Opisthokonta	Eumetazoa	Amniota	Sauropsida	Sauria	Bifurcata	Unidentata	Episquamata	Toxicofera				Bilateria	Deuterostomia	Vertebrata	Gnathostomata	Teleostomi	Euteleostomi	Dipnotetrapodomorpha	Tetrapoda							Serpentes		Metazoa		cellular organisms	unclassified Drymoluber															Colubrinae				Craniata				Sarcopterygii	Colubroidea
2649298	Eukaryota	Arthropoda	Malacostraca	Cumacea	Lampropidae	Hemilamprops			Opisthokonta	Eumetazoa											Bilateria	Protostomia	Ecdysozoa	Panarthropoda	Mandibulata	Pancrustacea											Metazoa		cellular organisms	unclassified Hemilamprops													Eumalacostraca						Crustacea				Multicrustacea		Peracarida
2649299	Eukaryota	Arthropoda	Hexanauplia	Calanoida	Acartiidae	Acartia			Opisthokonta	Eumetazoa											Bilateria	Protostomia	Ecdysozoa	Panarthropoda	Mandibulata	Pancrustacea								Neocopepoda			Metazoa		cellular organisms	unclassified Acartia													Copepoda						Crustacea				Multicrustacea		Gymnoplea
2649300	Eukaryota	Chordata	Mammalia	Diprotodontia	Macropodidae	Macropus			Opisthokonta	Eumetazoa	Amniota	Theria	Metatheria								Bilateria	Deuterostomia	Vertebrata	Gnathostomata	Teleostomi	Euteleostomi	Dipnotetrapodomorpha	Tetrapoda									Metazoa		cellular organisms	unclassified Macropus																			Craniata				Sarcopterygii
2649301	Eukaryota	Streptophyta	Magnoliopsida	Poales	Poaceae	Saccharum			Embryophyta	Tracheophyta											Euphyllophyta	Spermatophyta	Mesangiospermae	Liliopsida	commelinids	PACMAD clade											Viridiplantae		cellular organisms	Andropogonodae	unclassified Saccharum												Petrosaviidae		Panicoideae				Streptophytina			Saccharinae					Andropogoneae
2649302	Eukaryota	Arthropoda	Insecta	Lepidoptera	Hesperiidae	Noctuana			Opisthokonta	Eumetazoa	Obtectomera										Bilateria	Protostomia	Ecdysozoa	Panarthropoda	Mandibulata	Pancrustacea	Dicondylia	Ditrysia	Endopterygota					Neoptera	Neolepidoptera		Metazoa		cellular organisms	unclassified Noctuana				Heteroneura									Pterygota		Pyrginae			Glossata	Hexapoda					Hesperioidea	Amphiesmenoptera
2649303	Bacteria	Proteobacteria	Alphaproteobacteria	Hyphomicrobiales	Kaistiaceae	Kaistia																																	cellular organisms	unclassified Kaistia
2649304	Eukaryota	Arthropoda	Insecta	Mantodea	Mantidae	Deiphobe			Opisthokonta	Eumetazoa											Bilateria	Protostomia	Ecdysozoa	Panarthropoda	Mandibulata	Pancrustacea	Dicondylia		Polyneoptera					Neoptera			Metazoa		cellular organisms	unclassified Deiphobe													Pterygota		Miomantinae			Eumantodea	Hexapoda					Mantoidea	Dictyoptera		Rivetinini
2649305	Bacteria	Proteobacteria	Alphaproteobacteria	Rhodospirillales	Acetobacteraceae	Ameyamaea																																	cellular organisms	unclassified Ameyamaea
2649306	Eukaryota	Arthropoda	Insecta	Lepidoptera	Geometridae	Sauris			Opisthokonta	Eumetazoa	Obtectomera										Bilateria	Protostomia	Ecdysozoa	Panarthropoda	Mandibulata	Pancrustacea	Dicondylia	Ditrysia	Endopterygota					Neoptera	Neolepidoptera		Metazoa		cellular organisms	unclassified Sauris				Heteroneura									Pterygota		Larentiinae			Glossata	Hexapoda					Geometroidea	Amphiesmenoptera
2649307	Bacteria	Actinobacteria	Actinomycetia	Actinomycetales	Actinomycetaceae	Varibaculum			Terrabacteria group																														cellular organisms	unclassified Varibaculum
2649309	Eukaryota	Arthropoda	Insecta	Psocoptera	Lepidopsocidae	Lepium			Opisthokonta	Eumetazoa											Bilateria	Protostomia	Ecdysozoa	Panarthropoda	Mandibulata	Pancrustacea	Dicondylia		Paraneoptera					Neoptera			Metazoa		cellular organisms	unclassified Lepium													Pterygota					Trogiomorpha	Hexapoda						Psocodea
2649310	Eukaryota	Streptophyta	Magnoliopsida	Boraginales	Boraginaceae	Onosma			Embryophyta	Tracheophyta											Euphyllophyta	Spermatophyta	Mesangiospermae	eudicotyledons	Gunneridae	Pentapetalae	asterids	lamiids									Viridiplantae		cellular organisms	unclassified Onosma															Boraginoideae				Streptophytina								Lithospermeae
2649311	Bacteria	Firmicutes	Clostridia	Eubacteriales		Anaerovirgula			Terrabacteria group																														cellular organisms	Eubacteriales incertae sedis	unclassified Anaerovirgula
2649313	Eukaryota	Streptophyta	Magnoliopsida	Boraginales	Boraginaceae	Oreocarya			Embryophyta	Tracheophyta											Euphyllophyta	Spermatophyta	Mesangiospermae	eudicotyledons	Gunneridae	Pentapetalae	asterids	lamiids									Viridiplantae		cellular organisms	unclassified Oreocarya															Cynoglossoideae				Streptophytina			Amsinckiinae					Cynoglosseae
2649314	Eukaryota	Arthropoda	Insecta	Trichoptera	Hydropsychidae	Amphipsyche			Opisthokonta	Eumetazoa											Bilateria	Protostomia	Ecdysozoa	Panarthropoda	Mandibulata	Pancrustacea	Dicondylia		Endopterygota					Neoptera			Metazoa		cellular organisms	unclassified Amphipsyche													Pterygota		Macronematinae			Annulipalpia	Hexapoda					Hydropsychoidea	Amphiesmenoptera		Macronematini
2649315	Eukaryota	Arthropoda	Insecta	Hymenoptera	Platygastridae	Isostasius			Opisthokonta	Eumetazoa											Bilateria	Protostomia	Ecdysozoa	Panarthropoda	Mandibulata	Pancrustacea	Dicondylia		Endopterygota					Neoptera	Parasitoida		Metazoa		cellular organisms	unclassified Isostasius													Pterygota		Platygastrinae			Apocrita	Hexapoda					Platygastroidea
2649316	Eukaryota	Chordata	Actinopteri	Cypriniformes	Cyprinidae	Enteromius			Opisthokonta	Eumetazoa											Bilateria	Deuterostomia	Vertebrata	Gnathostomata	Teleostomi	Euteleostomi	Osteoglossocephalai	Otophysi	Otomorpha					Teleostei			Metazoa		cellular organisms	Clupeocephala	unclassified Enteromius												Neopterygii	Ostariophysi	Smiliogastrinae			Cyprinoidei	Craniata				Actinopterygii		Cypriniphysae
2649317	Eukaryota	Chordata	Actinopteri	Syngnathiformes	Syngnathidae	Bryx			Opisthokonta	Eumetazoa	Eurypterygia	Ctenosquamata	Acanthomorphata	Euacanthomorphacea	Percomorphaceae	Syngnathiaria					Bilateria	Deuterostomia	Vertebrata	Gnathostomata	Teleostomi	Euteleostomi	Osteoglossocephalai	Neoteleostei	Euteleosteomorpha					Teleostei			Metazoa		cellular organisms	Clupeocephala	unclassified Bryx												Neopterygii		Syngnathinae			Syngnathoidei	Craniata				Actinopterygii
2649318	Eukaryota	Echinodermata	Echinoidea	Temnopleuroida	Toxopneustidae	Lytechinus			Opisthokonta	Eumetazoa											Bilateria	Deuterostomia	Eleutherozoa														Metazoa		cellular organisms	unclassified Lytechinus													Euechinoidea										Echinozoa		Echinacea
2649319	Eukaryota	Streptophyta	Magnoliopsida	Fabales	Fabaceae	Canavalia			Embryophyta	Tracheophyta	50 kb inversion clade	NPAAA clade	indigoferoid/millettioid clade								Euphyllophyta	Spermatophyta	Mesangiospermae	eudicotyledons	Gunneridae	Pentapetalae	rosids	fabids									Viridiplantae		cellular organisms	unclassified Canavalia															Papilionoideae				Streptophytina								Phaseoleae
2649320	Eukaryota	Arthropoda	Insecta	Coleoptera	Carabidae	Philophlaeus			Opisthokonta	Eumetazoa											Bilateria	Protostomia	Ecdysozoa	Panarthropoda	Mandibulata	Pancrustacea	Dicondylia		Endopterygota					Neoptera			Metazoa		cellular organisms	unclassified Philophlaeus													Pterygota		Lebiinae			Adephaga	Hexapoda					Caraboidea			Lebiini
2649321	Eukaryota	Ascomycota	Dothideomycetes	Hysteriales	Hysteriaceae	Hysterium			Opisthokonta	saccharomyceta											leotiomyceta	dothideomyceta															Fungi		cellular organisms	unclassified Hysterium													Pleosporomycetidae				Dikarya		Pezizomycotina
2649322	Eukaryota	Rhodophyta	Florideophyceae	Rhodymeniales	Lomentariaceae	Lomentaria																																	cellular organisms	unclassified Lomentaria													Rhodymeniophycidae
2649323	Eukaryota	Arthropoda	Insecta	Hymenoptera	Aphelinidae	Prococcophagus			Opisthokonta	Eumetazoa											Bilateria	Protostomia	Ecdysozoa	Panarthropoda	Mandibulata	Pancrustacea	Dicondylia		Endopterygota					Neoptera	Parasitoida		Metazoa		cellular organisms	unclassified Prococcophagus													Pterygota		Coccophaginae			Apocrita	Hexapoda					Chalcidoidea
2649324	Eukaryota	Arthropoda	Insecta	Hemiptera	Reduviidae	Heniartes			Opisthokonta	Eumetazoa	Euheteroptera	Neoheteroptera	Panheteroptera								Bilateria	Protostomia	Ecdysozoa	Panarthropoda	Mandibulata	Pancrustacea	Dicondylia	Prosorrhyncha	Paraneoptera					Neoptera	Cimicomorpha		Metazoa		cellular organisms	unclassified Heniartes													Pterygota		Harpactorinae			Heteroptera	Hexapoda					Reduvioidea			Apiomerini
2649325	Eukaryota	Arthropoda	Insecta	Coleoptera	Curculionidae	Ophryastes			Opisthokonta	Eumetazoa											Bilateria	Protostomia	Ecdysozoa	Panarthropoda	Mandibulata	Pancrustacea	Dicondylia		Endopterygota					Neoptera	Cucujiformia		Metazoa		cellular organisms	unclassified Ophryastes													Pterygota		Entiminae			Polyphaga	Hexapoda					Curculionoidea			Ophryastini
2649326	Eukaryota	Arthropoda	Insecta	Diptera	Mycetophilidae	Platurocypta			Opisthokonta	Eumetazoa											Bilateria	Protostomia	Ecdysozoa	Panarthropoda	Mandibulata	Pancrustacea	Dicondylia		Endopterygota					Neoptera	Bibionomorpha		Metazoa		cellular organisms	unclassified Platurocypta													Pterygota		Mycetophilinae			Nematocera	Hexapoda					Sciaroidea			Mycetophilini
2649327	Eukaryota	Arthropoda	Insecta	Hemiptera	Pachygronthidae	Pachygrontha			Opisthokonta	Eumetazoa	Euheteroptera	Neoheteroptera	Panheteroptera								Bilateria	Protostomia	Ecdysozoa	Panarthropoda	Mandibulata	Pancrustacea	Dicondylia	Prosorrhyncha	Paraneoptera					Neoptera	Pentatomomorpha		Metazoa		cellular organisms	unclassified Pachygrontha													Pterygota		Pachygronthinae			Heteroptera	Hexapoda					Lygaeoidea			Pachygronthini
2649328	Eukaryota	Arthropoda	Insecta	Hymenoptera	Figitidae	Microstilba			Opisthokonta	Eumetazoa											Bilateria	Protostomia	Ecdysozoa	Panarthropoda	Mandibulata	Pancrustacea	Dicondylia		Endopterygota					Neoptera	Parasitoida		Metazoa		cellular organisms	unclassified Microstilba													Pterygota		Eucoilinae			Apocrita	Hexapoda					Cynipoidea
2649329	Bacteria	Proteobacteria	Betaproteobacteria	Rhodocyclales	Azonexaceae	Azonexus																																	cellular organisms	unclassified Azonexus
2649330	Eukaryota	Arthropoda	Insecta	Hemiptera	Cicadidae	Meimuna			Opisthokonta	Eumetazoa											Bilateria	Protostomia	Ecdysozoa	Panarthropoda	Mandibulata	Pancrustacea	Dicondylia		Paraneoptera					Neoptera	Cicadomorpha		Metazoa		cellular organisms	unclassified Meimuna													Pterygota		Cicadinae			Auchenorrhyncha	Hexapoda					Cicadoidea			Dundubiini
2649331	Eukaryota	Annelida	Polychaeta	Spionida	Poecilochaetidae	Poecilochaetus			Opisthokonta	Eumetazoa											Bilateria	Protostomia	Spiralia	Lophotrochozoa										Canalipalpata			Metazoa		cellular organisms	unclassified Poecilochaetus													Sedentaria
2649332	Bacteria	Actinobacteria	Actinomycetia	Corynebacteriales	Mycobacteriaceae	Hoyosella			Terrabacteria group																														cellular organisms	unclassified Hoyosella
2649333	Eukaryota	Arthropoda	Insecta	Lepidoptera	Geometridae	Idiochlora			Opisthokonta	Eumetazoa	Obtectomera										Bilateria	Protostomia	Ecdysozoa	Panarthropoda	Mandibulata	Pancrustacea	Dicondylia	Ditrysia	Endopterygota					Neoptera	Neolepidoptera		Metazoa		cellular organisms	unclassified Idiochlora				Heteroneura									Pterygota		Geometrinae			Glossata	Hexapoda					Geometroidea	Amphiesmenoptera
2649335	Eukaryota	Annelida	Polychaeta		Orbiniidae	Scoloplos			Opisthokonta	Eumetazoa											Bilateria	Protostomia	Spiralia	Lophotrochozoa										Scolecida			Metazoa		cellular organisms	unclassified Scoloplos													Sedentaria
2649336	Eukaryota	Arthropoda	Insecta	Coleoptera	Scarabaeidae	Niphetophora			Opisthokonta	Eumetazoa											Bilateria	Protostomia	Ecdysozoa	Panarthropoda	Mandibulata	Pancrustacea	Dicondylia		Endopterygota					Neoptera	Scarabaeiformia		Metazoa		cellular organisms	unclassified Niphetophora													Pterygota		Cetoniinae			Polyphaga	Hexapoda					Scarabaeoidea
2649337	Bacteria	Firmicutes	Erysipelotrichia	Erysipelotrichales	Coprobacillaceae	Sharpea			Terrabacteria group																														cellular organisms	unclassified Sharpea
2649338	Eukaryota	Arthropoda	Insecta	Hymenoptera	Braconidae	Therophilus			Opisthokonta	Eumetazoa											Bilateria	Protostomia	Ecdysozoa	Panarthropoda	Mandibulata	Pancrustacea	Dicondylia		Endopterygota					Neoptera	Parasitoida		Metazoa		cellular organisms	unclassified Therophilus													Pterygota		Agathidinae			Apocrita	Hexapoda					Ichneumonoidea
2649339	Eukaryota	Chordata	Actinopteri	Cypriniformes	Nemacheilidae	Aborichthys			Opisthokonta	Eumetazoa											Bilateria	Deuterostomia	Vertebrata	Gnathostomata	Teleostomi	Euteleostomi	Osteoglossocephalai	Otophysi	Otomorpha					Teleostei			Metazoa		cellular organisms	Clupeocephala	unclassified Aborichthys												Neopterygii	Ostariophysi				Cobitoidei	Craniata				Actinopterygii		Cypriniphysae
2649340	Bacteria	Cyanobacteria		Spirulinales	Spirulinaceae	Halospirulina			Terrabacteria group	Cyanobacteria/Melainabacteria group																													cellular organisms	unclassified Halospirulina
2649341	Bacteria	Bacteroidota	Cytophagia	Cytophagales	Cyclobacteriaceae	Negadavirga			FCB group	Bacteroidetes/Chlorobi group																													cellular organisms	unclassified Negadavirga
2649342	Eukaryota	Arthropoda	Insecta	Mantodea	Thespidae	Eumusonia			Opisthokonta	Eumetazoa											Bilateria	Protostomia	Ecdysozoa	Panarthropoda	Mandibulata	Pancrustacea	Dicondylia		Polyneoptera					Neoptera			Metazoa		cellular organisms	unclassified Eumusonia													Pterygota		Thespinae			Eumantodea	Hexapoda					Thespoidea	Dictyoptera
2649343	Eukaryota	Arthropoda	Insecta	Lepidoptera	Hesperiidae	Quadrus			Opisthokonta	Eumetazoa	Obtectomera										Bilateria	Protostomia	Ecdysozoa	Panarthropoda	Mandibulata	Pancrustacea	Dicondylia	Ditrysia	Endopterygota					Neoptera	Neolepidoptera		Metazoa		cellular organisms	unclassified Quadrus				Heteroneura									Pterygota		Pyrginae			Glossata	Hexapoda					Hesperioidea	Amphiesmenoptera
2649344	Eukaryota	Streptophyta	Magnoliopsida	Fabales	Polygalaceae	Muraltia			Embryophyta	Tracheophyta											Euphyllophyta	Spermatophyta	Mesangiospermae	eudicotyledons	Gunneridae	Pentapetalae	rosids	fabids									Viridiplantae		cellular organisms	unclassified Muraltia																			Streptophytina
2649345	Eukaryota	Arthropoda	Insecta	Coleoptera	Tenebrionidae	Anaxius			Opisthokonta	Eumetazoa											Bilateria	Protostomia	Ecdysozoa	Panarthropoda	Mandibulata	Pancrustacea	Dicondylia		Endopterygota					Neoptera	Cucujiformia		Metazoa		cellular organisms	unclassified Anaxius													Pterygota		Blaptinae			Polyphaga	Hexapoda					Tenebrionoidea
2649346	Eukaryota	Mollusca	Gastropoda	Littorinimorpha	Tateidae	Nanocochlea			Opisthokonta	Eumetazoa											Bilateria	Protostomia	Spiralia	Lophotrochozoa													Metazoa		cellular organisms	unclassified Nanocochlea													Caenogastropoda											Truncatelloidea
2649347	Eukaryota	Arthropoda	Ichthyostraca	Porocephalida	Porocephalidae	Porocephalus			Opisthokonta	Eumetazoa											Bilateria	Protostomia	Ecdysozoa	Panarthropoda	Mandibulata	Pancrustacea											Metazoa		cellular organisms	unclassified Porocephalus													Pentastomida						Crustacea				Oligostraca
2649348	Eukaryota	Arthropoda	Insecta	Hymenoptera	Colletidae	Hyphesma			Opisthokonta	Eumetazoa											Bilateria	Protostomia	Ecdysozoa	Panarthropoda	Mandibulata	Pancrustacea	Dicondylia		Endopterygota					Neoptera	Aculeata		Metazoa		cellular organisms	unclassified Hyphesma													Pterygota		Euryglossinae			Apocrita	Hexapoda					Apoidea
2649349	Eukaryota	Arthropoda	Insecta	Orthoptera	Gryllacrididae	Bothriogryllacris			Opisthokonta	Eumetazoa											Bilateria	Protostomia	Ecdysozoa	Panarthropoda	Mandibulata	Pancrustacea	Dicondylia		Polyneoptera					Neoptera	Tettigoniidea		Metazoa		cellular organisms	unclassified Bothriogryllacris													Pterygota					Ensifera	Hexapoda					Stenopelmatoidea
2649350	Eukaryota	Ascomycota	Sordariomycetes	Chaetosphaeriales	Chaetosphaeriaceae	Tainosphaeria			Opisthokonta	saccharomyceta											leotiomyceta	sordariomyceta															Fungi		cellular organisms	unclassified Tainosphaeria													Sordariomycetidae				Dikarya		Pezizomycotina
2649351	Eukaryota	Porifera	Calcarea	Clathrinida		Ernstia			Opisthokonta																												Metazoa		cellular organisms	Clathrinida incertae sedis	unclassified Ernstia												Calcinea
2649352	Eukaryota	Streptophyta	Magnoliopsida	Poales	Poaceae	Hildaea			Embryophyta	Tracheophyta											Euphyllophyta	Spermatophyta	Mesangiospermae	Liliopsida	commelinids	PACMAD clade											Viridiplantae		cellular organisms	Andropogonodae	unclassified Hildaea												Petrosaviidae		Panicoideae				Streptophytina			Paspalinae					Paspaleae
2649353	Eukaryota	Arthropoda	Insecta	Hymenoptera	Evaniidae	Szepligetella			Opisthokonta	Eumetazoa											Bilateria	Protostomia	Ecdysozoa	Panarthropoda	Mandibulata	Pancrustacea	Dicondylia		Endopterygota					Neoptera			Metazoa		cellular organisms	unclassified Szepligetella													Pterygota					Apocrita	Hexapoda					Evanioidea
2649354	Eukaryota	Mollusca	Gastropoda	Littorinimorpha	Ovulidae	Simnia			Opisthokonta	Eumetazoa											Bilateria	Protostomia	Spiralia	Lophotrochozoa													Metazoa		cellular organisms	unclassified Simnia													Caenogastropoda											Cypraeoidea
2649355	Eukaryota	Annelida	Polychaeta	Eunicida	Lumbrineridae	Ninoe			Opisthokonta	Eumetazoa											Bilateria	Protostomia	Spiralia	Lophotrochozoa													Metazoa		cellular organisms	unclassified Ninoe													Errantia
2649356	Eukaryota	Arthropoda	Arachnida	Araneae	Agelenidae	Tonsilla			Opisthokonta	Eumetazoa											Bilateria	Protostomia	Ecdysozoa	Panarthropoda	Entelegynae	RTA clade											Metazoa		cellular organisms	unclassified Tonsilla																		Araneomorphae	Chelicerata
2649357	Eukaryota	Ciliophora	Oligohymenophorea	Astomatida	Radiophryidae	Metaracoelophrya			Sar	Alveolata																													cellular organisms	unclassified Metaracoelophrya																			Intramacronucleata
2649358	Bacteria	Actinobacteria	Nitriliruptoria	Euzebyales	Euzebyaceae	Euzebya			Terrabacteria group																														cellular organisms	unclassified Euzebya
2649359	Eukaryota	Arthropoda	Insecta	Coleoptera	Endomychidae	Meilichius			Opisthokonta	Eumetazoa											Bilateria	Protostomia	Ecdysozoa	Panarthropoda	Mandibulata	Pancrustacea	Dicondylia		Endopterygota					Neoptera	Cucujiformia		Metazoa		cellular organisms	unclassified Meilichius													Pterygota					Polyphaga	Hexapoda					Coccinelloidea
2649360	Eukaryota	Platyhelminthes	Trematoda	Plagiorchiida	Lepocreadiidae	Lepotrema			Opisthokonta	Eumetazoa											Bilateria	Protostomia	Spiralia	Lophotrochozoa													Metazoa		cellular organisms	unclassified Lepotrema													Digenea					Lepocreadiata						Lepocreadioidea
2649361	Eukaryota	Parabasalia		Cristamonadida		Calonympha			Metamonada																														cellular organisms	unclassified Calonympha
2649362	Eukaryota	Arthropoda	Insecta	Coleoptera	Chrysomelidae	Samuelsonia			Opisthokonta	Eumetazoa											Bilateria	Protostomia	Ecdysozoa	Panarthropoda	Mandibulata	Pancrustacea	Dicondylia		Endopterygota					Neoptera	Cucujiformia		Metazoa		cellular organisms	unclassified Samuelsonia													Pterygota		Eumolpinae			Polyphaga	Hexapoda					Chrysomeloidea
2649363	Eukaryota	Arthropoda	Insecta	Diptera	Tachinidae	Nilea			Opisthokonta	Eumetazoa	Cyclorrhapha										Bilateria	Protostomia	Ecdysozoa	Panarthropoda	Mandibulata	Pancrustacea	Dicondylia	Eremoneura	Endopterygota					Neoptera	Muscomorpha		Metazoa		cellular organisms	Schizophora	Calyptratae	unclassified Nilea											Pterygota		Exoristinae			Brachycera	Hexapoda					Oestroidea			Eryciini
2649364	Eukaryota	Arthropoda	Insecta	Hymenoptera	Braconidae	Monoctonia			Opisthokonta	Eumetazoa											Bilateria	Protostomia	Ecdysozoa	Panarthropoda	Mandibulata	Pancrustacea	Dicondylia		Endopterygota					Neoptera	Parasitoida		Metazoa		cellular organisms	unclassified Monoctonia													Pterygota		Aphidiinae			Apocrita	Hexapoda					Ichneumonoidea
2649365	Eukaryota	Echinodermata	Ophiuroidea	Amphilepidida	Ophiocomidae	Ophiopsila			Opisthokonta	Eumetazoa											Bilateria	Deuterostomia	Eleutherozoa											Metophiurida	Gnathophiurina		Metazoa		cellular organisms	unclassified Ophiopsila													Myophiuroidea		Ophiopsilinae			Ophiurina					Asterozoa	Ophiactoidea	Ophintegrida
2649366	Eukaryota	Foraminifera			Glandulinidae	Glandulina			Sar	Rhizaria											Retaria																		cellular organisms	unclassified Glandulina																		Lagenina
2649367	Eukaryota	Streptophyta	Magnoliopsida	Fabales	Fabaceae	Vatairea			Embryophyta	Tracheophyta	50 kb inversion clade										Euphyllophyta	Spermatophyta	Mesangiospermae	eudicotyledons	Gunneridae	Pentapetalae	rosids	fabids									Viridiplantae		cellular organisms	unclassified Vatairea															Papilionoideae				Streptophytina								vataireoid clade
2649368	Eukaryota	Chordata	Mammalia	Primates	Pitheciidae	Chiropotes			Opisthokonta	Eumetazoa	Amniota	Theria	Eutheria	Boreoeutheria							Bilateria	Deuterostomia	Vertebrata	Gnathostomata	Teleostomi	Euteleostomi	Dipnotetrapodomorpha	Tetrapoda							Simiiformes		Metazoa		cellular organisms	unclassified Chiropotes				Platyrrhini											Pitheciinae			Haplorrhini	Craniata				Sarcopterygii		Euarchontoglires
2649369	Eukaryota	Arthropoda	Insecta	Coleoptera	Staphylinidae	Pelioptera			Opisthokonta	Eumetazoa											Bilateria	Protostomia	Ecdysozoa	Panarthropoda	Mandibulata	Pancrustacea	Dicondylia		Endopterygota					Neoptera	Staphyliniformia		Metazoa		cellular organisms	Tachyporinae group	unclassified Pelioptera												Pterygota		Aleocharinae			Polyphaga	Hexapoda					Staphylinoidea			Athetini
2649370	Bacteria	Actinobacteria	Actinomycetia	Pseudonocardiales	Pseudonocardiaceae	Actinorectispora			Terrabacteria group																														cellular organisms	unclassified Actinorectispora
2649371	Eukaryota	Arthropoda	Insecta	Lepidoptera	Noctuidae	Lithophane			Opisthokonta	Eumetazoa	Obtectomera										Bilateria	Protostomia	Ecdysozoa	Panarthropoda	Mandibulata	Pancrustacea	Dicondylia	Ditrysia	Endopterygota					Neoptera	Neolepidoptera		Metazoa		cellular organisms	unclassified Lithophane				Heteroneura									Pterygota		Cuculliinae			Glossata	Hexapoda					Noctuoidea	Amphiesmenoptera
2649372	Eukaryota	Cnidaria	Myxozoa	Bivalvulida	Sinuolineidae	Sinuolinea			Opisthokonta	Eumetazoa																											Metazoa		cellular organisms	unclassified Sinuolinea													Myxosporea					Variisporina
2649373	Eukaryota	Arthropoda	Insecta	Hymenoptera	Ichneumonidae	Ctenichneumon			Opisthokonta	Eumetazoa											Bilateria	Protostomia	Ecdysozoa	Panarthropoda	Mandibulata	Pancrustacea	Dicondylia		Endopterygota					Neoptera	Parasitoida		Metazoa		cellular organisms	unclassified Ctenichneumon													Pterygota		Ichneumoninae			Apocrita	Hexapoda					Ichneumonoidea			Ichneumonini
2649374	Eukaryota	Streptophyta	Magnoliopsida	Malvales	Malvaceae	Hoheria			Embryophyta	Tracheophyta											Euphyllophyta	Spermatophyta	Mesangiospermae	eudicotyledons	Gunneridae	Pentapetalae	rosids	malvids									Viridiplantae		cellular organisms	unclassified Hoheria															Malvoideae				Streptophytina
2649375	Eukaryota	Chordata	Actinopteri	Perciformes	Serranidae	Hyporthodus			Opisthokonta	Eumetazoa	Eurypterygia	Ctenosquamata	Acanthomorphata	Euacanthomorphacea	Percomorphaceae	Eupercaria					Bilateria	Deuterostomia	Vertebrata	Gnathostomata	Teleostomi	Euteleostomi	Osteoglossocephalai	Neoteleostei	Euteleosteomorpha					Teleostei			Metazoa		cellular organisms	Clupeocephala	unclassified Hyporthodus												Neopterygii		Epinephelinae			Serranoidei	Craniata				Actinopterygii				Epinephelini
2649376	Eukaryota	Streptophyta	Polypodiopsida	Polypodiales	Pteridaceae	Antrophyum			Embryophyta	Tracheophyta											Euphyllophyta																Viridiplantae		cellular organisms	unclassified Antrophyum													Polypodiidae		Vittarioideae			Pteridineae	Streptophytina
2649377	Eukaryota	Ciliophora	Colpodea	Colpodida	Hausmanniellidae	Hausmanniella			Sar	Alveolata																													cellular organisms	unclassified Hausmanniella																			Intramacronucleata
2649378	Eukaryota	Arthropoda	Insecta	Coleoptera	Byrrhidae	Microchaetes			Opisthokonta	Eumetazoa											Bilateria	Protostomia	Ecdysozoa	Panarthropoda	Mandibulata	Pancrustacea	Dicondylia		Endopterygota					Neoptera	Elateriformia		Metazoa		cellular organisms	unclassified Microchaetes													Pterygota					Polyphaga	Hexapoda					Byrrhoidea
2649379	Eukaryota	Arthropoda	Insecta	Lepidoptera	Geometridae	Oenospila			Opisthokonta	Eumetazoa	Obtectomera										Bilateria	Protostomia	Ecdysozoa	Panarthropoda	Mandibulata	Pancrustacea	Dicondylia	Ditrysia	Endopterygota					Neoptera	Neolepidoptera		Metazoa		cellular organisms	unclassified Oenospila				Heteroneura									Pterygota		Geometrinae			Glossata	Hexapoda					Geometroidea	Amphiesmenoptera
2649380	Eukaryota	Ascomycota	Sordariomycetes		Conlariaceae	Conlarium			Opisthokonta	saccharomyceta											leotiomyceta	sordariomyceta															Fungi		cellular organisms	Sordariomycetidae incertae sedis	unclassified Conlarium												Sordariomycetidae				Dikarya		Pezizomycotina
2649381	Eukaryota	Arthropoda	Insecta	Neuroptera	Berothidae	Stenobiella			Opisthokonta	Eumetazoa											Bilateria	Protostomia	Ecdysozoa	Panarthropoda	Mandibulata	Pancrustacea	Dicondylia		Endopterygota					Neoptera			Metazoa		cellular organisms	unclassified Stenobiella													Pterygota					Hemerobiiformia	Hexapoda						Neuropterida
2649382	Eukaryota	Platyhelminthes	Cestoda	Diphyllobothriidea	Diphyllobothriidae	Schistocephalus			Opisthokonta	Eumetazoa											Bilateria	Protostomia	Spiralia	Lophotrochozoa													Metazoa		cellular organisms	unclassified Schistocephalus													Eucestoda
2649383	Eukaryota	Arthropoda	Insecta	Plecoptera	Gripopterygidae	Illiesoperla			Opisthokonta	Eumetazoa											Bilateria	Protostomia	Ecdysozoa	Panarthropoda	Mandibulata	Pancrustacea	Dicondylia		Polyneoptera					Neoptera			Metazoa		cellular organisms	unclassified Illiesoperla													Pterygota		Gripopteryginae				Hexapoda					Gripopterygoidea
2649384	Eukaryota	Platyhelminthes	Trematoda	Strigeidida	Clinostomidae	Ithyoclinostomum			Opisthokonta	Eumetazoa											Bilateria	Protostomia	Spiralia	Lophotrochozoa													Metazoa		cellular organisms	unclassified Ithyoclinostomum													Digenea											Clinostomoidea
2649385	Eukaryota	Chordata	Amphibia	Anura	Bufonidae	Osornophryne			Opisthokonta	Eumetazoa											Bilateria	Deuterostomia	Vertebrata	Gnathostomata	Teleostomi	Euteleostomi	Dipnotetrapodomorpha	Tetrapoda									Metazoa		cellular organisms	unclassified Osornophryne																		Neobatrachia	Craniata				Sarcopterygii	Hyloidea	Batrachia
2649386	Eukaryota	Arthropoda	Branchiopoda	Diplostraca	Limnadiidae	Eulimnadia			Opisthokonta	Eumetazoa											Bilateria	Protostomia	Ecdysozoa	Panarthropoda	Mandibulata	Pancrustacea											Metazoa		cellular organisms	unclassified Eulimnadia													Phyllopoda					Spinicaudata	Crustacea
2649387	Eukaryota	Mollusca	Gastropoda	Stylommatophora	Clausiliidae	Medora			Opisthokonta	Eumetazoa											Bilateria	Protostomia	Spiralia	Lophotrochozoa	Euthyneura	Panpulmonata	Helicina										Metazoa		cellular organisms	unclassified Medora													Heterobranchia		Alopiinae									Clausilioidea	Eupulmonata
2649388	Eukaryota	Basidiomycota	Agaricomycetes	Agaricales	Tricholomataceae	Flagelloscypha			Opisthokonta																												Fungi		cellular organisms	unclassified Flagelloscypha													Agaricomycetidae				Dikarya	Tricholomatineae	Agaricomycotina
2649389	Eukaryota	Ascomycota	Sordariomycetes	Hypocreales	Cordycipitaceae	Amphichorda			Opisthokonta	saccharomyceta											leotiomyceta	sordariomyceta															Fungi		cellular organisms	unclassified Amphichorda													Hypocreomycetidae				Dikarya		Pezizomycotina
2649390	Eukaryota	Annelida	Clitellata	Hirudinida	Hirudinidae	Hirudinaria			Opisthokonta	Eumetazoa											Bilateria	Protostomia	Spiralia	Lophotrochozoa													Metazoa		cellular organisms	unclassified Hirudinaria													Hirudinea					Hirudiniformes
2649391	Eukaryota	Ascomycota	Sordariomycetes	Coronophorales	Ceratostomataceae	Sphaerodes			Opisthokonta	saccharomyceta											leotiomyceta	sordariomyceta															Fungi		cellular organisms	unclassified Sphaerodes													Hypocreomycetidae				Dikarya		Pezizomycotina
2649392	Eukaryota	Arthropoda	Insecta	Hemiptera	Tingidae	Dicysta			Opisthokonta	Eumetazoa	Euheteroptera	Neoheteroptera	Panheteroptera								Bilateria	Protostomia	Ecdysozoa	Panarthropoda	Mandibulata	Pancrustacea	Dicondylia	Prosorrhyncha	Paraneoptera					Neoptera	Cimicomorpha		Metazoa		cellular organisms	unclassified Dicysta													Pterygota					Heteroptera	Hexapoda					Tingoidea
2649393	Eukaryota	Streptophyta	Bryopsida	Hypnales	Lepyrodontaceae	Lepyrodon			Embryophyta	Bryophyta											Bryophytina																Viridiplantae		cellular organisms	unclassified Lepyrodon													Bryidae						Streptophytina						Hypnanae
2649394	Bacteria	Proteobacteria	Gammaproteobacteria	Enterobacterales	Enterobacteriaceae	Atlantibacter																																	cellular organisms	unclassified Atlantibacter
2649395	Eukaryota	Arthropoda	Branchiopoda	Diplostraca	Limnadiidae	Metalimnadia			Opisthokonta	Eumetazoa											Bilateria	Protostomia	Ecdysozoa	Panarthropoda	Mandibulata	Pancrustacea											Metazoa		cellular organisms	unclassified Metalimnadia													Phyllopoda					Spinicaudata	Crustacea
2649396	Eukaryota	Arthropoda	Insecta	Diptera	Anthomyiidae	Alliopsis			Opisthokonta	Eumetazoa	Cyclorrhapha										Bilateria	Protostomia	Ecdysozoa	Panarthropoda	Mandibulata	Pancrustacea	Dicondylia	Eremoneura	Endopterygota					Neoptera	Muscomorpha		Metazoa		cellular organisms	Schizophora	Calyptratae	unclassified Alliopsis											Pterygota		Pegomyinae			Brachycera	Hexapoda					Muscoidea
2649397	Eukaryota	Arthropoda	Insecta	Lepidoptera	Gelechiidae	Gnorimoschema			Opisthokonta	Eumetazoa											Bilateria	Protostomia	Ecdysozoa	Panarthropoda	Mandibulata	Pancrustacea	Dicondylia	Ditrysia	Endopterygota					Neoptera	Neolepidoptera		Metazoa		cellular organisms	unclassified Gnorimoschema				Heteroneura									Pterygota		Gelechiinae			Glossata	Hexapoda					Gelechioidea	Amphiesmenoptera
2649398	Eukaryota	Arthropoda	Arachnida	Trombidiformes	Eylaidae	Eylais			Opisthokonta	Eumetazoa											Bilateria	Protostomia	Ecdysozoa	Panarthropoda	Parasitengona	Hydracarina									Anystina		Metazoa		cellular organisms	unclassified Eylais													Acari					Prostigmata	Chelicerata					Eylaoidea	Acariformes
2649399	Eukaryota	Mollusca	Bivalvia	Venerida	Vesicomyidae	Vesicomya			Opisthokonta	Eumetazoa											Bilateria	Protostomia	Spiralia	Lophotrochozoa	Heteroconchia	Neoheterodontei								Euheterodonta			Metazoa		cellular organisms	unclassified Vesicomya													Autobranchia											Glossoidea	Imparidentia
2649400	Eukaryota	Arthropoda	Insecta	Lepidoptera	Nymphalidae	Caeruleuptychia			Opisthokonta	Eumetazoa	Obtectomera										Bilateria	Protostomia	Ecdysozoa	Panarthropoda	Mandibulata	Pancrustacea	Dicondylia	Ditrysia	Endopterygota					Neoptera	Neolepidoptera		Metazoa		cellular organisms	unclassified Caeruleuptychia				Heteroneura									Pterygota		Satyrinae			Glossata	Hexapoda			Euptychiina		Papilionoidea	Amphiesmenoptera		Satyrini
2649401	Eukaryota	Arthropoda	Arachnida	Trombidiformes	Diptilomiopidae	Asetacus			Opisthokonta	Eumetazoa											Bilateria	Protostomia	Ecdysozoa	Panarthropoda	Eupodina												Metazoa		cellular organisms	unclassified Asetacus													Acari					Prostigmata	Chelicerata					Eriophyoidea	Acariformes
2649402	Eukaryota	Arthropoda	Arachnida	Araneae	Liocranidae	Donuea			Opisthokonta	Eumetazoa											Bilateria	Protostomia	Ecdysozoa	Panarthropoda	Entelegynae	RTA clade	Dionycha										Metazoa		cellular organisms	unclassified Donuea																		Araneomorphae	Chelicerata
2649403	Eukaryota	Arthropoda	Insecta	Lepidoptera	Tortricidae	Fulcrifera			Opisthokonta	Eumetazoa	Apoditrysia										Bilateria	Protostomia	Ecdysozoa	Panarthropoda	Mandibulata	Pancrustacea	Dicondylia	Ditrysia	Endopterygota					Neoptera	Neolepidoptera		Metazoa		cellular organisms	unclassified Fulcrifera				Heteroneura									Pterygota		Olethreutinae			Glossata	Hexapoda					Tortricoidea	Amphiesmenoptera		Grapholitini
2649404	Eukaryota	Arthropoda	Insecta	Hymenoptera	Apidae	Leiopodus			Opisthokonta	Eumetazoa											Bilateria	Protostomia	Ecdysozoa	Panarthropoda	Mandibulata	Pancrustacea	Dicondylia		Endopterygota					Neoptera	Aculeata		Metazoa		cellular organisms	unclassified Leiopodus													Pterygota		Apinae			Apocrita	Hexapoda					Apoidea			Protepeolini
2649405	Eukaryota	Arthropoda	Insecta	Orthoptera	Tettigoniidae	Acauloplacella			Opisthokonta	Eumetazoa											Bilateria	Protostomia	Ecdysozoa	Panarthropoda	Mandibulata	Pancrustacea	Dicondylia		Polyneoptera					Neoptera	Tettigoniidea		Metazoa		cellular organisms	unclassified Acauloplacella													Pterygota		Pseudophyllinae			Ensifera	Hexapoda					Tettigonioidea
2649406	Eukaryota	Arthropoda	Insecta	Diptera	Syrphidae	Polybiomyia			Opisthokonta	Eumetazoa	Cyclorrhapha										Bilateria	Protostomia	Ecdysozoa	Panarthropoda	Mandibulata	Pancrustacea	Dicondylia	Eremoneura	Endopterygota					Neoptera	Muscomorpha		Metazoa		cellular organisms	Aschiza	unclassified Polybiomyia												Pterygota		Eristalinae			Brachycera	Hexapoda					Syrphoidea			Cerioidini
2649407	Eukaryota	Arthropoda	Insecta	Orthoptera	Mogoplistidae	Ectatoderus			Opisthokonta	Eumetazoa											Bilateria	Protostomia	Ecdysozoa	Panarthropoda	Mandibulata	Pancrustacea	Dicondylia		Polyneoptera					Neoptera	Gryllidea		Metazoa		cellular organisms	unclassified Ectatoderus													Pterygota					Ensifera	Hexapoda					Grylloidea
2649408	Eukaryota	Arthropoda	Insecta	Hymenoptera	Braconidae	Gildoria			Opisthokonta	Eumetazoa											Bilateria	Protostomia	Ecdysozoa	Panarthropoda	Mandibulata	Pancrustacea	Dicondylia		Endopterygota					Neoptera	Parasitoida		Metazoa		cellular organisms	unclassified Gildoria													Pterygota		Doryctinae			Apocrita	Hexapoda					Ichneumonoidea
2649409	Bacteria	Cyanobacteria		Oscillatoriales		Protolyngbya			Terrabacteria group	Cyanobacteria/Melainabacteria group																													cellular organisms	Oscillatoriales incertae sedis	unclassified Protolyngbya												Oscillatoriophycideae
2649410	Eukaryota	Arthropoda	Insecta	Hemiptera	Aphididae	Euceraphis			Opisthokonta	Eumetazoa											Bilateria	Protostomia	Ecdysozoa	Panarthropoda	Mandibulata	Pancrustacea	Dicondylia		Paraneoptera					Neoptera	Aphidomorpha		Metazoa		cellular organisms	unclassified Euceraphis													Pterygota		Calaphidinae			Sternorrhyncha	Hexapoda					Aphidoidea
2649411	Eukaryota	Rhodophyta	Florideophyceae	Halymeniales	Halymeniaceae	Prionitis																																	cellular organisms	unclassified Prionitis													Rhodymeniophycidae
2649412	Eukaryota	Streptophyta	Magnoliopsida	Solanales	Convolvulaceae	Neuropeltis			Embryophyta	Tracheophyta											Euphyllophyta	Spermatophyta	Mesangiospermae	eudicotyledons	Gunneridae	Pentapetalae	asterids	lamiids									Viridiplantae		cellular organisms	unclassified Neuropeltis																			Streptophytina								Cresseae
2649413	Eukaryota	Rhodophyta	Rhodellophyceae	Rhodellales	Rhodellaceae	Rhodella																																	cellular organisms	unclassified Rhodella
2649414	Eukaryota	Chordata	Actinopteri	Siluriformes	Bagridae	Rita			Opisthokonta	Eumetazoa											Bilateria	Deuterostomia	Vertebrata	Gnathostomata	Teleostomi	Euteleostomi	Osteoglossocephalai	Otophysi	Otomorpha					Teleostei			Metazoa		cellular organisms	Clupeocephala	unclassified Rita												Neopterygii	Ostariophysi				Siluroidei	Craniata				Actinopterygii		Characiphysae
2649415	Eukaryota	Chlorophyta	Ulvophyceae	Cladophorales	Pithophoraceae	Aegagropila			TCBD clade																												Viridiplantae		cellular organisms	unclassified Aegagropila
2649416	Eukaryota	Arthropoda	Insecta	Lepidoptera	Limacodidae	Cania			Opisthokonta	Eumetazoa	Apoditrysia										Bilateria	Protostomia	Ecdysozoa	Panarthropoda	Mandibulata	Pancrustacea	Dicondylia	Ditrysia	Endopterygota					Neoptera	Neolepidoptera		Metazoa		cellular organisms	unclassified Cania				Heteroneura									Pterygota					Glossata	Hexapoda					Zygaenoidea	Amphiesmenoptera
2649417	Eukaryota	Basidiomycota	Agaricomycetes	Polyporales	Fomitopsidaceae	Melanoporia			Opisthokonta																												Fungi		cellular organisms	Agaricomycetes incertae sedis	unclassified Melanoporia																Dikarya		Agaricomycotina
2649418	Bacteria	Actinobacteria	Actinomycetia	Actinomycetales	Actinomycetaceae	Ancrocorticia			Terrabacteria group																														cellular organisms	unclassified Ancrocorticia
2649419	Eukaryota	Arthropoda	Insecta	Diptera	Limoniidae	Geranomyia			Opisthokonta	Eumetazoa											Bilateria	Protostomia	Ecdysozoa	Panarthropoda	Mandibulata	Pancrustacea	Dicondylia		Endopterygota					Neoptera	Tipulomorpha		Metazoa		cellular organisms	unclassified Geranomyia													Pterygota		Limoniinae			Nematocera	Hexapoda					Tipuloidea
2649420	Eukaryota	Arthropoda	Insecta	Diptera	Tachinidae	Mycteromyiella			Opisthokonta	Eumetazoa	Cyclorrhapha										Bilateria	Protostomia	Ecdysozoa	Panarthropoda	Mandibulata	Pancrustacea	Dicondylia	Eremoneura	Endopterygota					Neoptera	Muscomorpha		Metazoa		cellular organisms	Schizophora	Calyptratae	unclassified Mycteromyiella											Pterygota		Exoristinae			Brachycera	Hexapoda					Oestroidea			Ethillini
2649421	Eukaryota	Platyhelminthes	Monogenea	Dactylogyridea	Ancyrocephalidae	Thylacicleidus			Opisthokonta	Eumetazoa											Bilateria	Protostomia	Spiralia	Lophotrochozoa													Metazoa		cellular organisms	unclassified Thylacicleidus													Monopisthocotylea
2649422	Eukaryota	Chordata	Lepidosauria	Squamata	Elapidae	Calliophis			Opisthokonta	Eumetazoa	Amniota	Sauropsida	Sauria	Bifurcata	Unidentata	Episquamata	Toxicofera				Bilateria	Deuterostomia	Vertebrata	Gnathostomata	Teleostomi	Euteleostomi	Dipnotetrapodomorpha	Tetrapoda							Serpentes		Metazoa		cellular organisms	unclassified Calliophis															Elapinae				Craniata				Sarcopterygii	Colubroidea
2649423	Eukaryota	Arthropoda	Insecta	Lepidoptera	Noctuidae	Lophomyra			Opisthokonta	Eumetazoa	Obtectomera										Bilateria	Protostomia	Ecdysozoa	Panarthropoda	Mandibulata	Pancrustacea	Dicondylia	Ditrysia	Endopterygota					Neoptera	Neolepidoptera		Metazoa		cellular organisms	unclassified Lophomyra				Heteroneura									Pterygota		Amphipyrinae			Glossata	Hexapoda					Noctuoidea	Amphiesmenoptera
2649425	Eukaryota	Arthropoda		Diplura	Japygidae	Japyx			Opisthokonta	Eumetazoa											Bilateria	Protostomia	Ecdysozoa	Panarthropoda	Mandibulata	Pancrustacea											Metazoa		cellular organisms	unclassified Japyx															Japyginae			Dicellurata	Hexapoda					Japygoidea
2649426	Eukaryota	Arthropoda	Insecta	Hymenoptera	Braconidae	Sororarchibracon			Opisthokonta	Eumetazoa											Bilateria	Protostomia	Ecdysozoa	Panarthropoda	Mandibulata	Pancrustacea	Dicondylia		Endopterygota					Neoptera	Parasitoida		Metazoa		cellular organisms	unclassified Sororarchibracon													Pterygota		Braconinae			Apocrita	Hexapoda					Ichneumonoidea
2649427	Eukaryota	Arthropoda	Insecta	Lepidoptera	Oecophoridae	Ptochosaris			Opisthokonta	Eumetazoa											Bilateria	Protostomia	Ecdysozoa	Panarthropoda	Mandibulata	Pancrustacea	Dicondylia	Ditrysia	Endopterygota					Neoptera	Neolepidoptera		Metazoa		cellular organisms	unclassified Ptochosaris				Heteroneura									Pterygota		Oecophorinae			Glossata	Hexapoda					Gelechioidea	Amphiesmenoptera
2649428	Eukaryota	Arthropoda	Insecta	Diptera	Sciomyzidae	Sciomyza			Opisthokonta	Eumetazoa	Cyclorrhapha										Bilateria	Protostomia	Ecdysozoa	Panarthropoda	Mandibulata	Pancrustacea	Dicondylia	Eremoneura	Endopterygota					Neoptera	Muscomorpha		Metazoa		cellular organisms	Schizophora	Acalyptratae	unclassified Sciomyza											Pterygota					Brachycera	Hexapoda					Sciomyzoidea
2649429	Eukaryota	Chordata	Actinopteri	Cypriniformes	Acheilognathidae	Rhodeus			Opisthokonta	Eumetazoa											Bilateria	Deuterostomia	Vertebrata	Gnathostomata	Teleostomi	Euteleostomi	Osteoglossocephalai	Otophysi	Otomorpha					Teleostei			Metazoa		cellular organisms	Clupeocephala	unclassified Rhodeus												Neopterygii	Ostariophysi				Cyprinoidei	Craniata				Actinopterygii		Cypriniphysae
2649431	Eukaryota	Streptophyta	Magnoliopsida	Magnoliales	Annonaceae	Popowia			Embryophyta	Tracheophyta											Euphyllophyta	Spermatophyta	Mesangiospermae	Magnoliidae													Viridiplantae		cellular organisms	unclassified Popowia															Malmeoideae				Streptophytina								Miliuseae
2649432	Bacteria	Firmicutes	Bacilli	Bacillales	Bacillaceae	Saccharococcus			Terrabacteria group																														cellular organisms	unclassified Saccharococcus
2649433	Eukaryota	Ciliophora	Oligohymenophorea	Philasterida	Philasteridae	Miamiensis			Sar	Alveolata																													cellular organisms	unclassified Miamiensis													Scuticociliatia						Intramacronucleata
2649434	Eukaryota	Chordata	Actinopteri	Lophiiformes	Oneirodidae	Dolopichthys			Opisthokonta	Eumetazoa	Eurypterygia	Ctenosquamata	Acanthomorphata	Euacanthomorphacea	Percomorphaceae	Eupercaria					Bilateria	Deuterostomia	Vertebrata	Gnathostomata	Teleostomi	Euteleostomi	Osteoglossocephalai	Neoteleostei	Euteleosteomorpha					Teleostei			Metazoa		cellular organisms	Clupeocephala	unclassified Dolopichthys												Neopterygii					Ceratioidei	Craniata				Actinopterygii
2649435	Eukaryota	Arthropoda	Insecta	Hymenoptera	Aphelinidae	Cales			Opisthokonta	Eumetazoa											Bilateria	Protostomia	Ecdysozoa	Panarthropoda	Mandibulata	Pancrustacea	Dicondylia		Endopterygota					Neoptera	Parasitoida		Metazoa		cellular organisms	unclassified Cales													Pterygota		Calesinae			Apocrita	Hexapoda					Chalcidoidea
2649436	Eukaryota	Cnidaria	Anthozoa	Alcyonacea	Nidaliidae	Chironephthya			Opisthokonta	Eumetazoa											Alcyoniina																Metazoa		cellular organisms	unclassified Chironephthya													Octocorallia
2649437	Eukaryota	Mollusca	Gastropoda	Neogastropoda	Conidae	Heterocithara			Opisthokonta	Eumetazoa											Bilateria	Protostomia	Spiralia	Lophotrochozoa													Metazoa		cellular organisms	unclassified Heterocithara													Caenogastropoda											Conoidea
2649438	Eukaryota	Chordata	Actinopteri	Caproiformes	Caproidae	Antigonia			Opisthokonta	Eumetazoa	Eurypterygia	Ctenosquamata	Acanthomorphata	Euacanthomorphacea	Percomorphaceae	Eupercaria					Bilateria	Deuterostomia	Vertebrata	Gnathostomata	Teleostomi	Euteleostomi	Osteoglossocephalai	Neoteleostei	Euteleosteomorpha					Teleostei			Metazoa		cellular organisms	Clupeocephala	unclassified Antigonia												Neopterygii						Craniata				Actinopterygii
2649439	Eukaryota	Arthropoda	Insecta	Hemiptera	Delphacidae	Gufacies			Opisthokonta	Eumetazoa											Bilateria	Protostomia	Ecdysozoa	Panarthropoda	Mandibulata	Pancrustacea	Dicondylia		Paraneoptera					Neoptera	Fulgoromorpha		Metazoa		cellular organisms	unclassified Gufacies													Pterygota		Delphacinae			Auchenorrhyncha	Hexapoda					Fulgoroidea
2649440	Eukaryota	Arthropoda	Insecta	Hymenoptera	Ichneumonidae	Austriteles			Opisthokonta	Eumetazoa											Bilateria	Protostomia	Ecdysozoa	Panarthropoda	Mandibulata	Pancrustacea	Dicondylia		Endopterygota					Neoptera	Parasitoida		Metazoa		cellular organisms	unclassified Austriteles													Pterygota		Phygadeuontinae			Apocrita	Hexapoda			Hemitelina		Ichneumonoidea			Phygadeuontini
2649441	Eukaryota	Arthropoda	Insecta	Lepidoptera	Pyralidae	Lepidomys			Opisthokonta	Eumetazoa	Obtectomera										Bilateria	Protostomia	Ecdysozoa	Panarthropoda	Mandibulata	Pancrustacea	Dicondylia	Ditrysia	Endopterygota					Neoptera	Neolepidoptera		Metazoa		cellular organisms	unclassified Lepidomys				Heteroneura									Pterygota		Chrysauginae			Glossata	Hexapoda					Pyraloidea	Amphiesmenoptera
2649443	Eukaryota	Ascomycota	Lecanoromycetes	Teloschistales	Teloschistaceae	Blastenia			Opisthokonta	saccharomyceta											leotiomyceta	OSLEUM clade															Fungi		cellular organisms	unclassified Blastenia													Lecanoromycetidae		Caloplacoideae		Dikarya	Teloschistineae	Pezizomycotina
2649444	Eukaryota	Arthropoda	Insecta	Hymenoptera	Figitidae	Caleucoela			Opisthokonta	Eumetazoa											Bilateria	Protostomia	Ecdysozoa	Panarthropoda	Mandibulata	Pancrustacea	Dicondylia		Endopterygota					Neoptera	Parasitoida		Metazoa		cellular organisms	unclassified Caleucoela													Pterygota		Eucoilinae			Apocrita	Hexapoda					Cynipoidea
2649445	Eukaryota	Arthropoda	Insecta	Diptera	Syrphidae	Neoascia			Opisthokonta	Eumetazoa	Cyclorrhapha										Bilateria	Protostomia	Ecdysozoa	Panarthropoda	Mandibulata	Pancrustacea	Dicondylia	Eremoneura	Endopterygota					Neoptera	Muscomorpha		Metazoa		cellular organisms	Aschiza	unclassified Neoascia												Pterygota		Eristalinae			Brachycera	Hexapoda					Syrphoidea			Milesiini
2649446	Eukaryota	Arthropoda	Insecta	Lepidoptera	Crambidae	Thopeutis			Opisthokonta	Eumetazoa	Obtectomera										Bilateria	Protostomia	Ecdysozoa	Panarthropoda	Mandibulata	Pancrustacea	Dicondylia	Ditrysia	Endopterygota					Neoptera	Neolepidoptera		Metazoa		cellular organisms	unclassified Thopeutis				Heteroneura									Pterygota		Crambinae			Glossata	Hexapoda					Pyraloidea	Amphiesmenoptera
2649447	Eukaryota	Mollusca	Gastropoda	Stylommatophora	Euconulidae	Philonesia			Opisthokonta	Eumetazoa											Bilateria	Protostomia	Spiralia	Lophotrochozoa	Euthyneura	Panpulmonata	Helicina										Metazoa		cellular organisms	unclassified Philonesia													Heterobranchia											Trochomorphoidea	Eupulmonata
2649448	Eukaryota	Arthropoda	Insecta	Coleoptera	Cleridae	Enoclerus			Opisthokonta	Eumetazoa											Bilateria	Protostomia	Ecdysozoa	Panarthropoda	Mandibulata	Pancrustacea	Dicondylia		Endopterygota					Neoptera	Cucujiformia		Metazoa		cellular organisms	unclassified Enoclerus													Pterygota		Clerinae			Polyphaga	Hexapoda					Cleroidea
2649449	Eukaryota	Ciliophora	Spirotrichea	Stichotrichida	Epiclintidae	Epiclintes			Sar	Alveolata																													cellular organisms	unclassified Epiclintes													Stichotrichia						Intramacronucleata
2649450	Eukaryota	Ascomycota	Dothideomycetes	Tubeufiales	Tubeufiaceae	Acanthostigma			Opisthokonta	saccharomyceta											leotiomyceta	dothideomyceta															Fungi		cellular organisms	Dothideomycetes incertae sedis	unclassified Acanthostigma																Dikarya		Pezizomycotina
2649451	Bacteria	Bacteroidota	Cytophagia	Cytophagales	Cytophagaceae	Sporocytophaga			FCB group	Bacteroidetes/Chlorobi group																													cellular organisms	unclassified Sporocytophaga
2649452	Eukaryota	Cnidaria	Anthozoa	Scleractinia	Pocilloporidae	Pocillopora			Opisthokonta	Eumetazoa																											Metazoa		cellular organisms	unclassified Pocillopora													Hexacorallia					Astrocoeniina
2649453	Eukaryota	Arthropoda	Insecta	Coleoptera	Tenebrionidae	Nypsius			Opisthokonta	Eumetazoa											Bilateria	Protostomia	Ecdysozoa	Panarthropoda	Mandibulata	Pancrustacea	Dicondylia		Endopterygota					Neoptera	Cucujiformia		Metazoa		cellular organisms	unclassified Nypsius													Pterygota		Alleculinae			Polyphaga	Hexapoda					Tenebrionoidea
2649454	Eukaryota	Basidiomycota	Agaricomycetes	Thelephorales	Thelephoraceae	Sarcodon			Opisthokonta																												Fungi		cellular organisms	Agaricomycetes incertae sedis	unclassified Sarcodon																Dikarya		Agaricomycotina
2649455	Eukaryota	Ascomycota	Lecanoromycetes	Ostropales	Stictidaceae	Neobelonia			Opisthokonta	saccharomyceta											leotiomyceta	OSLEUM clade															Fungi		cellular organisms	unclassified Neobelonia													Ostropomycetidae				Dikarya		Pezizomycotina
2649456	Eukaryota	Arthropoda	Malacostraca	Isopoda	Sphaeromatidae	Paradella			Opisthokonta	Eumetazoa											Bilateria	Protostomia	Ecdysozoa	Panarthropoda	Mandibulata	Pancrustacea	Flabellifera										Metazoa		cellular organisms	unclassified Paradella													Eumalacostraca						Crustacea				Multicrustacea		Peracarida
2649457	Eukaryota	Arthropoda	Insecta	Psocoptera	Prionoglarididae	Afrotrogla			Opisthokonta	Eumetazoa											Bilateria	Protostomia	Ecdysozoa	Panarthropoda	Mandibulata	Pancrustacea	Dicondylia		Paraneoptera					Neoptera			Metazoa		cellular organisms	unclassified Afrotrogla													Pterygota					Trogiomorpha	Hexapoda						Psocodea
2649458	Bacteria	Actinobacteria	Actinomycetia	Pseudonocardiales	Pseudonocardiaceae	Allokutzneria			Terrabacteria group																														cellular organisms	unclassified Allokutzneria
2649459	Eukaryota	Arthropoda	Insecta	Diptera	Acroceridae	Cyrtus			Opisthokonta	Eumetazoa											Bilateria	Protostomia	Ecdysozoa	Panarthropoda	Mandibulata	Pancrustacea	Dicondylia		Endopterygota					Neoptera	Muscomorpha		Metazoa		cellular organisms	unclassified Cyrtus													Pterygota					Brachycera	Hexapoda					Nemestrinoidea
2649460	Eukaryota	Basidiomycota	Agaricomycetes	Agaricales	Bolbitiaceae	Timgrovea			Opisthokonta																												Fungi		cellular organisms	unclassified Timgrovea													Agaricomycetidae				Dikarya	Agaricineae	Agaricomycotina
2649461	Eukaryota	Arthropoda	Insecta	Coleoptera	Scarabaeidae	Lepanus			Opisthokonta	Eumetazoa											Bilateria	Protostomia	Ecdysozoa	Panarthropoda	Mandibulata	Pancrustacea	Dicondylia	Australasian clade	Endopterygota					Neoptera	Scarabaeiformia		Metazoa		cellular organisms	unclassified Lepanus													Pterygota		Scarabaeinae			Polyphaga	Hexapoda					Scarabaeoidea
2649462	Eukaryota	Chordata	Actinopteri	Cypriniformes	Leuciscidae	Gila			Opisthokonta	Eumetazoa											Bilateria	Deuterostomia	Vertebrata	Gnathostomata	Teleostomi	Euteleostomi	Osteoglossocephalai	Otophysi	Otomorpha					Teleostei			Metazoa		cellular organisms	Clupeocephala	unclassified Gila												Neopterygii	Ostariophysi	Laviniinae			Cyprinoidei	Craniata				Actinopterygii		Cypriniphysae
2649463	Eukaryota	Arthropoda	Malacostraca	Decapoda	Oziidae	Lydia			Opisthokonta	Eumetazoa											Bilateria	Protostomia	Ecdysozoa	Panarthropoda	Mandibulata	Pancrustacea									Brachyura		Metazoa		cellular organisms	Eubrachyura	Heterotremata	unclassified Lydia											Eumalacostraca					Pleocyemata	Crustacea				Multicrustacea	Xanthoidea	Eucarida
2649464	Eukaryota	Streptophyta	Magnoliopsida	Gentianales	Rubiaceae	Pauridiantha			Embryophyta	Tracheophyta											Euphyllophyta	Spermatophyta	Mesangiospermae	eudicotyledons	Gunneridae	Pentapetalae	asterids	lamiids									Viridiplantae		cellular organisms	unclassified Pauridiantha															Rubioideae				Streptophytina								Urophylleae
2649465	Eukaryota	Nematoda	Chromadorea	Desmoscolecida	Desmoscolecidae	Pareudesmoscolex			Opisthokonta	Eumetazoa											Bilateria	Protostomia	Ecdysozoa														Metazoa		cellular organisms	unclassified Pareudesmoscolex																								Desmoscolecoidea
2649466	Eukaryota	Arthropoda	Insecta	Phthiraptera	Philopteridae	Echinophilopterus			Opisthokonta	Eumetazoa											Bilateria	Protostomia	Ecdysozoa	Panarthropoda	Mandibulata	Pancrustacea	Dicondylia		Paraneoptera					Neoptera			Metazoa		cellular organisms	unclassified Echinophilopterus													Pterygota					Ischnocera	Hexapoda						Psocodea
2649467	Eukaryota	Arthropoda	Insecta	Lepidoptera	Geometridae	Paramilionia			Opisthokonta	Eumetazoa	Obtectomera										Bilateria	Protostomia	Ecdysozoa	Panarthropoda	Mandibulata	Pancrustacea	Dicondylia	Ditrysia	Endopterygota					Neoptera	Neolepidoptera		Metazoa		cellular organisms	unclassified Paramilionia				Heteroneura									Pterygota		Ennominae			Glossata	Hexapoda					Geometroidea	Amphiesmenoptera
2649468	Eukaryota	Arthropoda	Insecta	Diptera	Cecidomyiidae	Baldratia			Opisthokonta	Eumetazoa											Bilateria	Protostomia	Ecdysozoa	Panarthropoda	Mandibulata	Pancrustacea	Dicondylia		Endopterygota					Neoptera	Bibionomorpha		Metazoa		cellular organisms	Lasiopteridi	unclassified Baldratia												Pterygota		Cecidomyiinae			Nematocera	Hexapoda					Sciaroidea			Lasiopterini
2649469	Eukaryota	Arthropoda	Insecta	Lepidoptera	Noctuidae	Marcipa			Opisthokonta	Eumetazoa	Obtectomera										Bilateria	Protostomia	Ecdysozoa	Panarthropoda	Mandibulata	Pancrustacea	Dicondylia	Ditrysia	Endopterygota					Neoptera	Neolepidoptera		Metazoa		cellular organisms	unclassified Marcipa				Heteroneura									Pterygota		Ophiderinae			Glossata	Hexapoda					Noctuoidea	Amphiesmenoptera
2649470	Eukaryota	Basidiomycota	Geminibasidiomycetes	Geminibasidiales	Geminibasidiaceae	Basidioascus			Opisthokonta																												Fungi		cellular organisms	unclassified Basidioascus																	Dikarya		Wallemiomycotina
2649471	Eukaryota	Arthropoda	Insecta	Lepidoptera	Uraniidae	Nedusia			Opisthokonta	Eumetazoa	Obtectomera										Bilateria	Protostomia	Ecdysozoa	Panarthropoda	Mandibulata	Pancrustacea	Dicondylia	Ditrysia	Endopterygota					Neoptera	Neolepidoptera		Metazoa		cellular organisms	unclassified Nedusia				Heteroneura									Pterygota		Epipleminae			Glossata	Hexapoda					Geometroidea	Amphiesmenoptera
2649472	Eukaryota	Mollusca	Caudofoveata	Chaetodermatida	Prochaetodermatidae	Spathoderma			Opisthokonta	Eumetazoa											Bilateria	Protostomia	Spiralia	Lophotrochozoa	Aplacophora												Metazoa		cellular organisms	unclassified Spathoderma
2649473	Eukaryota	Nematoda	Chromadorea	Chromadorida	Cyatholaimidae	Longicyatholaimus			Opisthokonta	Eumetazoa											Bilateria	Protostomia	Ecdysozoa														Metazoa		cellular organisms	unclassified Longicyatholaimus																								Chromadoroidea
2649474	Eukaryota	Annelida	Clitellata	Hirudinida	Haemadipsidae	Chtonobdella			Opisthokonta	Eumetazoa											Bilateria	Protostomia	Spiralia	Lophotrochozoa													Metazoa		cellular organisms	unclassified Chtonobdella													Hirudinea					Hirudiniformes
2649475	Eukaryota	Cnidaria	Anthozoa	Alcyonacea	Subergorgiidae	Subergorgia			Opisthokonta	Eumetazoa																											Metazoa		cellular organisms	unclassified Subergorgia													Octocorallia					Scleraxonia
2649476	Eukaryota	Mollusca	Gastropoda		Planorbidae	Armiger			Opisthokonta	Eumetazoa											Bilateria	Protostomia	Spiralia	Lophotrochozoa	Euthyneura	Panpulmonata	Hygrophila										Metazoa		cellular organisms	unclassified Armiger													Heterobranchia											Lymnaeoidea
2649477	Eukaryota	Chordata	Actinopteri		Sciaenidae	Stellifer			Opisthokonta	Eumetazoa	Eurypterygia	Ctenosquamata	Acanthomorphata	Euacanthomorphacea	Percomorphaceae	Eupercaria					Bilateria	Deuterostomia	Vertebrata	Gnathostomata	Teleostomi	Euteleostomi	Osteoglossocephalai	Neoteleostei	Euteleosteomorpha					Teleostei			Metazoa		cellular organisms	Clupeocephala	Eupercaria incertae sedis	unclassified Stellifer											Neopterygii						Craniata				Actinopterygii
2649478	Eukaryota	Arthropoda	Insecta	Hymenoptera	Apidae	Melipona			Opisthokonta	Eumetazoa											Bilateria	Protostomia	Ecdysozoa	Panarthropoda	Mandibulata	Pancrustacea	Dicondylia		Endopterygota					Neoptera	Aculeata		Metazoa		cellular organisms	unclassified Melipona													Pterygota		Apinae			Apocrita	Hexapoda					Apoidea			Meliponini
2649479	Eukaryota	Arthropoda	Insecta	Lepidoptera	Oecophoridae	Zelotechna			Opisthokonta	Eumetazoa											Bilateria	Protostomia	Ecdysozoa	Panarthropoda	Mandibulata	Pancrustacea	Dicondylia	Ditrysia	Endopterygota					Neoptera	Neolepidoptera		Metazoa		cellular organisms	unclassified Zelotechna				Heteroneura									Pterygota		Oecophorinae			Glossata	Hexapoda					Gelechioidea	Amphiesmenoptera
2649480	Eukaryota	Arthropoda	Insecta	Coleoptera	Haliplidae	Haliplus			Opisthokonta	Eumetazoa											Bilateria	Protostomia	Ecdysozoa	Panarthropoda	Mandibulata	Pancrustacea	Dicondylia		Endopterygota					Neoptera			Metazoa		cellular organisms	unclassified Haliplus													Pterygota					Adephaga	Hexapoda					Haliploidea
2649481	Eukaryota	Arthropoda	Insecta	Hymenoptera	Braconidae	Camptothlipsis			Opisthokonta	Eumetazoa											Bilateria	Protostomia	Ecdysozoa	Panarthropoda	Mandibulata	Pancrustacea	Dicondylia		Endopterygota					Neoptera	Parasitoida		Metazoa		cellular organisms	unclassified Camptothlipsis													Pterygota		Agathidinae			Apocrita	Hexapoda					Ichneumonoidea
2649482	Eukaryota	Chordata	Mammalia	Carnivora	Procyonidae	Nasua			Opisthokonta	Eumetazoa	Amniota	Theria	Eutheria	Boreoeutheria							Bilateria	Deuterostomia	Vertebrata	Gnathostomata	Teleostomi	Euteleostomi	Dipnotetrapodomorpha	Tetrapoda									Metazoa		cellular organisms	unclassified Nasua																		Caniformia	Craniata				Sarcopterygii		Laurasiatheria
2649484	Eukaryota	Arthropoda	Insecta	Coleoptera	Apionidae	Bothryopteron			Opisthokonta	Eumetazoa											Bilateria	Protostomia	Ecdysozoa	Panarthropoda	Mandibulata	Pancrustacea	Dicondylia		Endopterygota					Neoptera	Cucujiformia		Metazoa		cellular organisms	unclassified Bothryopteron													Pterygota					Polyphaga	Hexapoda					Curculionoidea
2649485	Eukaryota	Arthropoda	Insecta	Hemiptera	Eriococcidae	Opisthoscelis			Opisthokonta	Eumetazoa											Bilateria	Protostomia	Ecdysozoa	Panarthropoda	Mandibulata	Pancrustacea	Dicondylia		Paraneoptera					Neoptera			Metazoa		cellular organisms	unclassified Opisthoscelis													Pterygota					Sternorrhyncha	Hexapoda					Coccoidea
2649486	Eukaryota	Arthropoda	Insecta	Lepidoptera	Erebidae	Nyridela			Opisthokonta	Eumetazoa	Obtectomera										Bilateria	Protostomia	Ecdysozoa	Panarthropoda	Mandibulata	Pancrustacea	Dicondylia	Ditrysia	Endopterygota					Neoptera	Neolepidoptera		Metazoa		cellular organisms	unclassified Nyridela				Heteroneura									Pterygota		Arctiinae			Glossata	Hexapoda					Noctuoidea	Amphiesmenoptera		Ctenuchini
2649487	Eukaryota	Arthropoda	Insecta	Hymenoptera	Scelionidae	Thoron			Opisthokonta	Eumetazoa											Bilateria	Protostomia	Ecdysozoa	Panarthropoda	Mandibulata	Pancrustacea	Dicondylia		Endopterygota					Neoptera	Parasitoida		Metazoa		cellular organisms	unclassified Thoron													Pterygota		Scelioninae			Apocrita	Hexapoda					Platygastroidea
2649488	Bacteria	Verrucomicrobia	Opitutae	Opitutales	Opitutaceae	Opitutus			PVC group																														cellular organisms	unclassified Opitutus
2649489	Eukaryota	Ascomycota	Arthoniomycetes	Arthoniales	Roccellaceae	Mazosia			Opisthokonta	saccharomyceta											leotiomyceta	dothideomyceta															Fungi		cellular organisms	unclassified Mazosia																	Dikarya		Pezizomycotina
2649490	Eukaryota	Arthropoda	Malacostraca	Decapoda	Callianassidae	Gilvossius			Opisthokonta	Eumetazoa											Bilateria	Protostomia	Ecdysozoa	Panarthropoda	Mandibulata	Pancrustacea									Axiidea		Metazoa		cellular organisms	unclassified Gilvossius													Eumalacostraca					Pleocyemata	Crustacea				Multicrustacea		Eucarida
2649491	Eukaryota	Porifera	Demospongiae	Dictyoceratida	Thorectidae	Lendenfeldia			Opisthokonta																												Metazoa		cellular organisms	unclassified Lendenfeldia													Keratosa		Phyllospongiinae
2649492	Eukaryota	Chordata	Actinopteri	Blenniiformes	Blenniidae	Salaria			Opisthokonta	Eumetazoa	Eurypterygia	Ctenosquamata	Acanthomorphata	Euacanthomorphacea	Percomorphaceae	Ovalentaria	Blenniimorphae				Bilateria	Deuterostomia	Vertebrata	Gnathostomata	Teleostomi	Euteleostomi	Osteoglossocephalai	Neoteleostei	Euteleosteomorpha					Teleostei			Metazoa		cellular organisms	Clupeocephala	unclassified Salaria												Neopterygii		Salariinae			Blennioidei	Craniata				Actinopterygii
2649493	Eukaryota	Arthropoda	Insecta	Coleoptera	Salpingidae	Orphanotrophium			Opisthokonta	Eumetazoa											Bilateria	Protostomia	Ecdysozoa	Panarthropoda	Mandibulata	Pancrustacea	Dicondylia		Endopterygota					Neoptera	Cucujiformia		Metazoa		cellular organisms	unclassified Orphanotrophium													Pterygota					Polyphaga	Hexapoda					Tenebrionoidea
2649494	Eukaryota	Nematoda	Enoplea	Enoplida	Enchelidiidae	Polygastrophora			Opisthokonta	Eumetazoa											Bilateria	Protostomia	Ecdysozoa														Metazoa		cellular organisms	unclassified Polygastrophora													Enoplia					Oncholaimina						Oncholaimoidea
2649495	Eukaryota	Arthropoda	Insecta	Hymenoptera	Ichneumonidae	Coccygodes			Opisthokonta	Eumetazoa											Bilateria	Protostomia	Ecdysozoa	Panarthropoda	Mandibulata	Pancrustacea	Dicondylia		Endopterygota					Neoptera	Parasitoida		Metazoa		cellular organisms	unclassified Coccygodes													Pterygota		Cryptinae			Apocrita	Hexapoda			Baryceratina		Ichneumonoidea			Cryptini
2649496	Eukaryota	Arthropoda	Thecostraca		Heteralepadidae	Heteralepas			Opisthokonta	Eumetazoa											Bilateria	Protostomia	Ecdysozoa	Panarthropoda	Mandibulata	Pancrustacea								Thoracica			Metazoa		cellular organisms	unclassified Heteralepas													Cirripedia					Scalpellomorpha	Crustacea				Multicrustacea	Lepadoidea	Thoracicalcarea
2649497	Bacteria	Proteobacteria	Gammaproteobacteria	Cellvibrionales	Spongiibacteraceae	Oceanicoccus																																	cellular organisms	unclassified Oceanicoccus
2649498	Eukaryota	Arthropoda	Insecta	Mantodea	Chroicopteridae	Tarachina			Opisthokonta	Eumetazoa											Bilateria	Protostomia	Ecdysozoa	Panarthropoda	Mandibulata	Pancrustacea	Dicondylia		Polyneoptera					Neoptera			Metazoa		cellular organisms	unclassified Tarachina													Pterygota		Tarachininae			Eumantodea	Hexapoda					Chroicopteroidea	Dictyoptera
2649499	Eukaryota	Arthropoda	Insecta	Lepidoptera	Erebidae	Meranda			Opisthokonta	Eumetazoa	Obtectomera										Bilateria	Protostomia	Ecdysozoa	Panarthropoda	Mandibulata	Pancrustacea	Dicondylia	Ditrysia	Endopterygota					Neoptera	Neolepidoptera		Metazoa		cellular organisms	unclassified Meranda				Heteroneura									Pterygota		Erebinae			Glossata	Hexapoda					Noctuoidea	Amphiesmenoptera
2649500	Eukaryota	Platyhelminthes	Cestoda	Tetraphyllidea	Rhoptrobothriidae	Myzocephalus			Opisthokonta	Eumetazoa											Bilateria	Protostomia	Spiralia	Lophotrochozoa													Metazoa		cellular organisms	unclassified Myzocephalus													Eucestoda
2649501	Eukaryota	Arthropoda	Arachnida	Araneae	Oecobiidae	Uroctea			Opisthokonta	Eumetazoa											Bilateria	Protostomia	Ecdysozoa	Panarthropoda	Entelegynae												Metazoa		cellular organisms	unclassified Uroctea																		Araneomorphae	Chelicerata					Eresoidea
2649502	Eukaryota	Porifera	Demospongiae	Suberitida	Suberitidae	Rhizaxinella			Opisthokonta																												Metazoa		cellular organisms	unclassified Rhizaxinella													Heteroscleromorpha
2649503	Eukaryota	Nematoda	Chromadorea	Chromadorida	Chromadoridae	Chromadora			Opisthokonta	Eumetazoa											Bilateria	Protostomia	Ecdysozoa														Metazoa		cellular organisms	unclassified Chromadora																								Chromadoroidea
2649504	Eukaryota	Arthropoda	Insecta	Hemiptera	Diaspididae	Greeniella			Opisthokonta	Eumetazoa											Bilateria	Protostomia	Ecdysozoa	Panarthropoda	Mandibulata	Pancrustacea	Dicondylia		Paraneoptera					Neoptera			Metazoa		cellular organisms	unclassified Greeniella													Pterygota					Sternorrhyncha	Hexapoda					Coccoidea
2649505	Eukaryota	Arthropoda	Arachnida	Sarcoptiformes	Acaridae	Naiacus			Opisthokonta	Eumetazoa											Bilateria	Protostomia	Ecdysozoa	Panarthropoda													Metazoa		cellular organisms	unclassified Naiacus													Acari		Rhizoglyphinae			Astigmata	Chelicerata					Acaroidea	Acariformes
2649506	Eukaryota	Arthropoda	Insecta	Hemiptera	Cicadellidae	Putoniessa			Opisthokonta	Eumetazoa											Bilateria	Protostomia	Ecdysozoa	Panarthropoda	Mandibulata	Pancrustacea	Dicondylia		Paraneoptera					Neoptera	Cicadomorpha		Metazoa		cellular organisms	unclassified Putoniessa													Pterygota		Ledrinae			Auchenorrhyncha	Hexapoda					Membracoidea
2649507	Eukaryota	Arthropoda	Insecta	Mantodea	Mantidae	Prohierodula			Opisthokonta	Eumetazoa											Bilateria	Protostomia	Ecdysozoa	Panarthropoda	Mandibulata	Pancrustacea	Dicondylia		Polyneoptera					Neoptera			Metazoa		cellular organisms	unclassified Prohierodula													Pterygota		Mantinae			Eumantodea	Hexapoda					Mantoidea	Dictyoptera		Polyspilotini
2649508	Bacteria	Actinobacteria	Actinomycetia	Micrococcales	Dermatophilaceae	Mobilicoccus			Terrabacteria group																														cellular organisms	unclassified Mobilicoccus
2649509	Eukaryota	Porifera	Demospongiae	Tetractinellida	Pachastrellidae	Characella			Opisthokonta																												Metazoa		cellular organisms	unclassified Characella													Heteroscleromorpha					Astrophorina
2649510	Eukaryota	Arthropoda	Malacostraca	Decapoda	Palaemonidae	Cuapetes			Opisthokonta	Eumetazoa											Bilateria	Protostomia	Ecdysozoa	Panarthropoda	Mandibulata	Pancrustacea									Caridea		Metazoa		cellular organisms	unclassified Cuapetes													Eumalacostraca					Pleocyemata	Crustacea				Multicrustacea	Palaemonoidea	Eucarida
2649511	Eukaryota	Arthropoda	Insecta	Diptera	Tachinidae	Hypoproxynops			Opisthokonta	Eumetazoa	Cyclorrhapha										Bilateria	Protostomia	Ecdysozoa	Panarthropoda	Mandibulata	Pancrustacea	Dicondylia	Eremoneura	Endopterygota					Neoptera	Muscomorpha		Metazoa		cellular organisms	Schizophora	Calyptratae	unclassified Hypoproxynops											Pterygota		Exoristinae			Brachycera	Hexapoda					Oestroidea			Blondeliini
2649512	Bacteria	Spirochaetes	Spirochaetia	Brachyspirales	Brachyspiraceae	Brachyspira																																	cellular organisms	unclassified Brachyspira
2649513	Eukaryota	Chordata	Actinopteri	Cichliformes	Cichlidae	Nannacara			Opisthokonta	Eumetazoa	Eurypterygia	Ctenosquamata	Acanthomorphata	Euacanthomorphacea	Percomorphaceae	Ovalentaria	New World cichlids				Bilateria	Deuterostomia	Vertebrata	Gnathostomata	Teleostomi	Euteleostomi	Osteoglossocephalai	Neoteleostei	Euteleosteomorpha					Teleostei			Metazoa		cellular organisms	Clupeocephala	unclassified Nannacara												Neopterygii		Cichlasomatinae				Craniata				Actinopterygii		Cichlomorphae		Cichlasomatini
2649514	Eukaryota	Arthropoda	Insecta	Orthoptera	Pamphagidae	Eotmethis			Opisthokonta	Eumetazoa											Bilateria	Protostomia	Ecdysozoa	Panarthropoda	Mandibulata	Pancrustacea	Dicondylia		Polyneoptera					Neoptera	Acrididea		Metazoa		cellular organisms	Acridomorpha	unclassified Eotmethis												Pterygota		Prionotropisinae			Caelifera	Hexapoda					Pamphagoidea
2649515	Eukaryota	Porifera	Demospongiae	Poecilosclerida	Myxillidae	Myxilla			Opisthokonta																												Metazoa		cellular organisms	unclassified Myxilla													Heteroscleromorpha
2649516	Bacteria	Proteobacteria	Gammaproteobacteria	Cellvibrionales	Spongiibacteraceae	Dasania																																	cellular organisms	unclassified Dasania
2649517	Eukaryota		Polycystinea	Nassellaria	Trissocyclidae	Acanthodesmia			Sar	Rhizaria											Retaria																		cellular organisms	unclassified Acanthodesmia
2649518	Eukaryota	Arthropoda	Insecta	Phthiraptera	Philopteridae	Guimaraesiella			Opisthokonta	Eumetazoa											Bilateria	Protostomia	Ecdysozoa	Panarthropoda	Mandibulata	Pancrustacea	Dicondylia		Paraneoptera					Neoptera			Metazoa		cellular organisms	unclassified Guimaraesiella													Pterygota					Ischnocera	Hexapoda						Psocodea
2649519	Eukaryota	Ascomycota	Dothideomycetes	Pleosporales	Pleosporaceae	Exserohilum			Opisthokonta	saccharomyceta											leotiomyceta	dothideomyceta															Fungi		cellular organisms	unclassified Exserohilum													Pleosporomycetidae				Dikarya	Pleosporineae	Pezizomycotina
2649520	Eukaryota	Echinodermata	Echinoidea	Temnopleuroida	Toxopneustidae	Tripneustes			Opisthokonta	Eumetazoa											Bilateria	Deuterostomia	Eleutherozoa														Metazoa		cellular organisms	unclassified Tripneustes													Euechinoidea										Echinozoa		Echinacea
2649521	Eukaryota	Arthropoda	Insecta	Coleoptera	Chrysomelidae	Nestinus			Opisthokonta	Eumetazoa											Bilateria	Protostomia	Ecdysozoa	Panarthropoda	Mandibulata	Pancrustacea	Dicondylia	Coelomerites	Endopterygota					Neoptera	Cucujiformia		Metazoa		cellular organisms	unclassified Nestinus													Pterygota		Galerucinae			Polyphaga	Hexapoda					Chrysomeloidea			Galerucini
2649522	Eukaryota	Arthropoda	Insecta	Diptera	Calliphoridae	Paralucilia			Opisthokonta	Eumetazoa	Cyclorrhapha										Bilateria	Protostomia	Ecdysozoa	Panarthropoda	Mandibulata	Pancrustacea	Dicondylia	Eremoneura	Endopterygota					Neoptera	Muscomorpha		Metazoa		cellular organisms	Schizophora	Calyptratae	unclassified Paralucilia											Pterygota		Chrysomyinae			Brachycera	Hexapoda					Oestroidea			Chrysomyini
2649523	Eukaryota	Chordata	Lepidosauria	Squamata	Colubridae	Eirenis			Opisthokonta	Eumetazoa	Amniota	Sauropsida	Sauria	Bifurcata	Unidentata	Episquamata	Toxicofera				Bilateria	Deuterostomia	Vertebrata	Gnathostomata	Teleostomi	Euteleostomi	Dipnotetrapodomorpha	Tetrapoda							Serpentes		Metazoa		cellular organisms	unclassified Eirenis															Colubrinae				Craniata				Sarcopterygii	Colubroidea
2649524	Eukaryota	Chordata	Lepidosauria	Squamata	Typhlopidae	Typhlops			Opisthokonta	Eumetazoa	Amniota	Sauropsida	Sauria	Bifurcata	Unidentata	Episquamata	Toxicofera				Bilateria	Deuterostomia	Vertebrata	Gnathostomata	Teleostomi	Euteleostomi	Dipnotetrapodomorpha	Tetrapoda							Serpentes		Metazoa		cellular organisms	unclassified Typhlops																			Craniata				Sarcopterygii	Typhlopoidea
2649525	Eukaryota	Mollusca	Gastropoda	Trochida	Solariellidae	Microgaza			Opisthokonta	Eumetazoa											Bilateria	Protostomia	Spiralia	Lophotrochozoa													Metazoa		cellular organisms	unclassified Microgaza													Vetigastropoda											Trochoidea
2649526	Eukaryota	Arthropoda	Insecta	Hemiptera	Coccidae	Paralecanium			Opisthokonta	Eumetazoa											Bilateria	Protostomia	Ecdysozoa	Panarthropoda	Mandibulata	Pancrustacea	Dicondylia		Paraneoptera					Neoptera			Metazoa		cellular organisms	unclassified Paralecanium													Pterygota					Sternorrhyncha	Hexapoda					Coccoidea
2649527	Eukaryota	Streptophyta	Magnoliopsida	Asparagales	Orchidaceae	Aerides			Embryophyta	Tracheophyta											Euphyllophyta	Spermatophyta	Mesangiospermae	Liliopsida													Viridiplantae		cellular organisms	unclassified Aerides													Petrosaviidae		Epidendroideae				Streptophytina			Aeridinae					Vandeae
2649528	Eukaryota	Streptophyta	Magnoliopsida	Gentianales	Apocynaceae	Aspidosperma			Embryophyta	Tracheophyta											Euphyllophyta	Spermatophyta	Mesangiospermae	eudicotyledons	Gunneridae	Pentapetalae	asterids	lamiids									Viridiplantae		cellular organisms	unclassified Aspidosperma															Rauvolfioideae				Streptophytina								Aspidospermateae
2649529	Bacteria	Proteobacteria	Gammaproteobacteria	Aeromonadales	Aeromonadaceae	Pseudaeromonas																																	cellular organisms	unclassified Pseudaeromonas
2649530	Eukaryota	Arthropoda	Insecta	Hemiptera	Dictyopharidae	Scolops			Opisthokonta	Eumetazoa											Bilateria	Protostomia	Ecdysozoa	Panarthropoda	Mandibulata	Pancrustacea	Dicondylia		Paraneoptera					Neoptera	Fulgoromorpha		Metazoa		cellular organisms	unclassified Scolops													Pterygota					Auchenorrhyncha	Hexapoda					Fulgoroidea
2649531	Eukaryota	Arthropoda	Insecta	Hymenoptera	Aphelinidae	Eretmocerus			Opisthokonta	Eumetazoa											Bilateria	Protostomia	Ecdysozoa	Panarthropoda	Mandibulata	Pancrustacea	Dicondylia		Endopterygota					Neoptera	Parasitoida		Metazoa		cellular organisms	unclassified Eretmocerus													Pterygota		Aphelininae			Apocrita	Hexapoda					Chalcidoidea
2649532	Eukaryota	Arthropoda	Insecta	Hymenoptera	Braconidae	Venanides			Opisthokonta	Eumetazoa											Bilateria	Protostomia	Ecdysozoa	Panarthropoda	Mandibulata	Pancrustacea	Dicondylia		Endopterygota					Neoptera	Parasitoida		Metazoa		cellular organisms	unclassified Venanides													Pterygota		Microgastrinae			Apocrita	Hexapoda					Ichneumonoidea
2649533	Eukaryota	Streptophyta	Magnoliopsida	Alismatales	Araceae	Cryptocoryne			Embryophyta	Tracheophyta											Euphyllophyta	Spermatophyta	Mesangiospermae	Liliopsida													Viridiplantae		cellular organisms	unclassified Cryptocoryne															Schismatoglottidoideae				Streptophytina								Cryptocoryneae
2649534	Eukaryota	Ascomycota	Sordariomycetes	Hypocreales	Nectriaceae	Neonectria			Opisthokonta	saccharomyceta											leotiomyceta	sordariomyceta															Fungi		cellular organisms	unclassified Neonectria													Hypocreomycetidae				Dikarya		Pezizomycotina
2649535	Bacteria	Actinobacteria	Actinomycetia	Kineosporiales	Kineosporiaceae	Quadrisphaera			Terrabacteria group																														cellular organisms	unclassified Quadrisphaera
2649536	Eukaryota	Streptophyta	Magnoliopsida	Lamiales	Lamiaceae	Vitex			Embryophyta	Tracheophyta											Euphyllophyta	Spermatophyta	Mesangiospermae	eudicotyledons	Gunneridae	Pentapetalae	asterids	lamiids									Viridiplantae		cellular organisms	unclassified Vitex															Viticoideae				Streptophytina
2649537	Eukaryota	Chordata	Actinopteri	Cypriniformes	Cyprinidae	Neolissochilus			Opisthokonta	Eumetazoa											Bilateria	Deuterostomia	Vertebrata	Gnathostomata	Teleostomi	Euteleostomi	Osteoglossocephalai	Otophysi	Otomorpha					Teleostei			Metazoa		cellular organisms	Clupeocephala	unclassified Neolissochilus												Neopterygii	Ostariophysi	Torinae			Cyprinoidei	Craniata				Actinopterygii		Cypriniphysae
2649538	Eukaryota	Annelida	Polychaeta	Terebellida	Acrocirridae	Flabelligena			Opisthokonta	Eumetazoa											Bilateria	Protostomia	Spiralia	Lophotrochozoa										Canalipalpata			Metazoa		cellular organisms	unclassified Flabelligena													Sedentaria					Cirratuliformia
2649539	Eukaryota	Arthropoda	Insecta	Lepidoptera	Erebidae	Areva			Opisthokonta	Eumetazoa	Obtectomera										Bilateria	Protostomia	Ecdysozoa	Panarthropoda	Mandibulata	Pancrustacea	Dicondylia	Ditrysia	Endopterygota					Neoptera	Neolepidoptera		Metazoa		cellular organisms	unclassified Areva				Heteroneura									Pterygota		Arctiinae			Glossata	Hexapoda					Noctuoidea	Amphiesmenoptera		Lithosiini
2649540	Eukaryota	Platyhelminthes	Rhabditophora	Rhabdocoela	Dalyelliidae	Microdalyellia			Opisthokonta	Eumetazoa											Bilateria	Protostomia	Spiralia	Lophotrochozoa													Metazoa		cellular organisms	unclassified Microdalyellia																		Neodalyellida
2649541	Eukaryota	Arthropoda	Insecta	Hemiptera	Reduviidae	Pothea			Opisthokonta	Eumetazoa	Euheteroptera	Neoheteroptera	Panheteroptera								Bilateria	Protostomia	Ecdysozoa	Panarthropoda	Mandibulata	Pancrustacea	Dicondylia	Prosorrhyncha	Paraneoptera					Neoptera	Cimicomorpha		Metazoa		cellular organisms	unclassified Pothea													Pterygota		Ectrichodiinae			Heteroptera	Hexapoda					Reduvioidea
2649542	Bacteria	Proteobacteria	Gammaproteobacteria	Enterobacterales	Erwiniaceae	Tatumella																																	cellular organisms	unclassified Tatumella
2649543	Eukaryota	Streptophyta	Magnoliopsida	Boraginales	Boraginaceae	Cynoglossum			Embryophyta	Tracheophyta											Euphyllophyta	Spermatophyta	Mesangiospermae	eudicotyledons	Gunneridae	Pentapetalae	asterids	lamiids									Viridiplantae		cellular organisms	unclassified Cynoglossum															Cynoglossoideae				Streptophytina			Cynoglossinae					Cynoglosseae
2649544	Eukaryota	Ascomycota	Sordariomycetes	Lulworthiales	Lulworthiaceae	Lulworthia			Opisthokonta	saccharomyceta											leotiomyceta	sordariomyceta															Fungi		cellular organisms	unclassified Lulworthia													Lulworthiomycetidae				Dikarya		Pezizomycotina
2649545	Eukaryota	Mollusca	Bivalvia	Unionida	Hyriidae	Velesunio			Opisthokonta	Eumetazoa											Bilateria	Protostomia	Spiralia	Lophotrochozoa	Heteroconchia												Metazoa		cellular organisms	unclassified Velesunio													Autobranchia											Unionoidea	Palaeoheterodonta
2649546	Eukaryota	Streptophyta	Magnoliopsida	Poales	Thurniaceae	Thurnia			Embryophyta	Tracheophyta											Euphyllophyta	Spermatophyta	Mesangiospermae	Liliopsida	commelinids												Viridiplantae		cellular organisms	unclassified Thurnia													Petrosaviidae						Streptophytina
2649547	Eukaryota	Streptophyta	Magnoliopsida	Asparagales	Orchidaceae	Luisia			Embryophyta	Tracheophyta											Euphyllophyta	Spermatophyta	Mesangiospermae	Liliopsida													Viridiplantae		cellular organisms	unclassified Luisia													Petrosaviidae		Epidendroideae				Streptophytina			Aeridinae					Vandeae
2649548	Eukaryota	Platyhelminthes	Trematoda	Plagiorchiida	Monorchiidae	Hurleytrematoides			Opisthokonta	Eumetazoa											Bilateria	Protostomia	Spiralia	Lophotrochozoa													Metazoa		cellular organisms	unclassified Hurleytrematoides													Digenea					Monorchiata
2649549	Bacteria	Actinobacteria	Actinomycetia	Micrococcales	Microbacteriaceae	Homoserinibacter			Terrabacteria group																														cellular organisms	unclassified Homoserinibacter
2649550	Eukaryota	Arthropoda	Arachnida	Pseudoscorpiones	Chernetidae	Americhernes			Opisthokonta	Eumetazoa											Bilateria	Protostomia	Ecdysozoa	Panarthropoda													Metazoa		cellular organisms	unclassified Americhernes																			Chelicerata					Cheliferoidea
2649551	Eukaryota	Annelida	Polychaeta	Eunicida	Dorvilleidae	Dorvillea			Opisthokonta	Eumetazoa											Bilateria	Protostomia	Spiralia	Lophotrochozoa													Metazoa		cellular organisms	unclassified Dorvillea													Errantia
2649552	Eukaryota	Ciliophora	Phyllopharyngea	Dysteriida	Plesiotrichopidae	Pithites			Sar	Alveolata																													cellular organisms	unclassified Pithites													Phyllopharyngia						Intramacronucleata
2649553	Bacteria	Firmicutes	Clostridia	Thermoanaerobacterales	Thermoanaerobacterales Family III. Incertae Sedis	Syntrophaceticus			Terrabacteria group																														cellular organisms	unclassified Syntrophaceticus
2649554	Eukaryota	Nematoda	Enoplea	Enoplida	Oxystominidae	Nemanema			Opisthokonta	Eumetazoa											Bilateria	Protostomia	Ecdysozoa														Metazoa		cellular organisms	unclassified Nemanema													Enoplia		Oxystomininae			Ironina						Ironoidea
2649555	Eukaryota	Streptophyta	Polypodiopsida	Polypodiales	Lindsaeaceae	Osmolindsaea			Embryophyta	Tracheophyta											Euphyllophyta																Viridiplantae		cellular organisms	unclassified Osmolindsaea													Polypodiidae					Lindsaeineae	Streptophytina
2649556	Eukaryota	Arthropoda	Insecta	Hymenoptera	Formicidae	Wasmannia			Opisthokonta	Eumetazoa											Bilateria	Protostomia	Ecdysozoa	Panarthropoda	Mandibulata	Pancrustacea	Dicondylia		Endopterygota					Neoptera	Aculeata		Metazoa		cellular organisms	unclassified Wasmannia													Pterygota		Myrmicinae			Apocrita	Hexapoda					Formicoidea			Blepharidattini
2649557	Eukaryota	Arthropoda	Insecta	Psocoptera	Psocidae	Indiopsocus			Opisthokonta	Eumetazoa											Bilateria	Protostomia	Ecdysozoa	Panarthropoda	Mandibulata	Pancrustacea	Dicondylia		Paraneoptera					Neoptera	Psocetae		Metazoa		cellular organisms	unclassified Indiopsocus													Pterygota					Psocomorpha	Hexapoda						Psocodea
2649558	Eukaryota	Arthropoda	Chilopoda	Scolopendromorpha	Scolopendridae	Alipes			Opisthokonta	Eumetazoa											Bilateria	Protostomia	Ecdysozoa	Panarthropoda	Mandibulata	Epimorpha											Metazoa		cellular organisms	unclassified Alipes													Pleurostigmophora						Myriapoda
2649559	Eukaryota	Arthropoda	Insecta	Hemiptera	Delphacidae	Bambusiphaga			Opisthokonta	Eumetazoa											Bilateria	Protostomia	Ecdysozoa	Panarthropoda	Mandibulata	Pancrustacea	Dicondylia		Paraneoptera					Neoptera	Fulgoromorpha		Metazoa		cellular organisms	unclassified Bambusiphaga													Pterygota		Delphacinae			Auchenorrhyncha	Hexapoda					Fulgoroidea
2649560	Eukaryota	Arthropoda	Insecta	Lepidoptera	Pterophoridae	Pterophoridae gen. pteroJanzen01			Opisthokonta	Eumetazoa	Obtectomera										Bilateria	Protostomia	Ecdysozoa	Panarthropoda	Mandibulata	Pancrustacea	Dicondylia	Ditrysia	Endopterygota					Neoptera	Neolepidoptera		Metazoa		cellular organisms	unclassified Pterophoridae	unclassified Pterophoridae gen. pteroJanzen01			Heteroneura									Pterygota					Glossata	Hexapoda					Pterophoroidea	Amphiesmenoptera
2649562	Bacteria	Bacteroidota	Bacteroidia	Bacteroidales	Muribaculaceae	Duncaniella			FCB group	Bacteroidetes/Chlorobi group																													cellular organisms	unclassified Duncaniella
2649563	Bacteria	Proteobacteria	Alphaproteobacteria	Rhodobacterales	Rhodobacteraceae	Pseudopelagicola																																	cellular organisms	unclassified Pseudopelagicola
2649565	Eukaryota	Chordata	Amphibia	Anura	Nyctibatrachidae	Nyctibatrachus			Opisthokonta	Eumetazoa											Bilateria	Deuterostomia	Vertebrata	Gnathostomata	Teleostomi	Euteleostomi	Dipnotetrapodomorpha	Tetrapoda									Metazoa		cellular organisms	unclassified Nyctibatrachus																		Neobatrachia	Craniata				Sarcopterygii	Ranoidea	Batrachia
2649566	Eukaryota	Streptophyta	Magnoliopsida	Rosales	Urticaceae	Pilea			Embryophyta	Tracheophyta											Euphyllophyta	Spermatophyta	Mesangiospermae	eudicotyledons	Gunneridae	Pentapetalae	rosids	fabids									Viridiplantae		cellular organisms	unclassified Pilea																			Streptophytina
2649567	Eukaryota	Arthropoda	Insecta	Coleoptera	Staphylinidae	Xanthophius			Opisthokonta	Eumetazoa											Bilateria	Protostomia	Ecdysozoa	Panarthropoda	Mandibulata	Pancrustacea	Dicondylia		Endopterygota					Neoptera	Staphyliniformia		Metazoa		cellular organisms	Staphylininae group	unclassified Xanthophius												Pterygota		Staphylininae			Polyphaga	Hexapoda					Staphylinoidea			Xantholinini
2649568	Eukaryota	Rotifera	Eurotatoria	Ploima	Lecanidae	Lecane			Opisthokonta	Eumetazoa											Bilateria	Protostomia	Spiralia	Gnathifera													Metazoa		cellular organisms	unclassified Lecane													Monogononta												Pseudotrocha
2649569	Eukaryota	Arthropoda	Insecta	Coleoptera	Dytiscidae	Thermonectus			Opisthokonta	Eumetazoa											Bilateria	Protostomia	Ecdysozoa	Panarthropoda	Mandibulata	Pancrustacea	Dicondylia		Endopterygota					Neoptera			Metazoa		cellular organisms	unclassified Thermonectus													Pterygota		Dytiscinae			Adephaga	Hexapoda					Dytiscoidea			Aciliini
2649570	Eukaryota	Arthropoda	Insecta	Hymenoptera	Ichneumonidae	Clasis			Opisthokonta	Eumetazoa											Bilateria	Protostomia	Ecdysozoa	Panarthropoda	Mandibulata	Pancrustacea	Dicondylia		Endopterygota					Neoptera	Parasitoida		Metazoa		cellular organisms	unclassified Clasis													Pterygota		Cryptinae			Apocrita	Hexapoda					Ichneumonoidea			Claseini
2649571	Eukaryota	Ascomycota	Dothideomycetes	Capnodiales	Capnodiaceae	Conidiocarpus			Opisthokonta	saccharomyceta											leotiomyceta	dothideomyceta															Fungi		cellular organisms	unclassified Conidiocarpus													Dothideomycetidae				Dikarya		Pezizomycotina
2649572	Bacteria	Proteobacteria	Gammaproteobacteria	Alteromonadales	Colwelliaceae	Litorilituus																																	cellular organisms	unclassified Litorilituus
2649573	Eukaryota	Ascomycota	Pezizomycetes	Pezizales	Pezizaceae	Hydnotryopsis			Opisthokonta	saccharomyceta																											Fungi		cellular organisms	unclassified Hydnotryopsis																	Dikarya		Pezizomycotina
2649574	Eukaryota	Arthropoda	Insecta	Coleoptera	Elateridae	Subathous			Opisthokonta	Eumetazoa											Bilateria	Protostomia	Ecdysozoa	Panarthropoda	Mandibulata	Pancrustacea	Dicondylia		Endopterygota					Neoptera	Elateriformia		Metazoa		cellular organisms	unclassified Subathous													Pterygota		Elaterinae			Polyphaga	Hexapoda					Elateroidea
2649575	Eukaryota	Arthropoda	Malacostraca	Amphipoda	Pontogeneiidae	Liouvillea			Opisthokonta	Eumetazoa											Bilateria	Protostomia	Ecdysozoa	Panarthropoda	Mandibulata	Pancrustacea									Hadziida		Metazoa		cellular organisms	unclassified Liouvillea													Eumalacostraca					Senticaudata	Crustacea				Multicrustacea	Calliopioidea	Peracarida
2649576	Eukaryota	Streptophyta	Magnoliopsida	Asterales	Asteraceae	Anisopappus			Embryophyta	Tracheophyta											Euphyllophyta	Spermatophyta	Mesangiospermae	eudicotyledons	Gunneridae	Pentapetalae	asterids	campanulids									Viridiplantae		cellular organisms	unclassified Anisopappus															Asteroideae				Streptophytina			Anisopappinae					Athroismeae
2649577	Eukaryota	Arthropoda	Arachnida	Mesostigmata	Laelapidae	Laelaps			Opisthokonta	Eumetazoa											Bilateria	Protostomia	Ecdysozoa	Panarthropoda											Gamasina		Metazoa		cellular organisms	unclassified Laelaps													Acari					Monogynaspida	Chelicerata					Dermanyssoidea	Parasitiformes
2649578	Eukaryota	Arthropoda	Insecta	Odonata	Libellulidae	Nannophlebia			Opisthokonta	Eumetazoa											Bilateria	Protostomia	Ecdysozoa	Panarthropoda	Mandibulata	Pancrustacea	Dicondylia							Palaeoptera	Anisoptera		Metazoa		cellular organisms	unclassified Nannophlebia													Pterygota					Epiprocta	Hexapoda					Cavilabiata
2649579	Bacteria	Actinobacteria	Actinomycetia	Micrococcales	Micrococcaceae	Kocuria			Terrabacteria group																														cellular organisms	unclassified Kocuria
2649580	Eukaryota	Arthropoda	Insecta	Diptera	Acroceridae	Astomella			Opisthokonta	Eumetazoa											Bilateria	Protostomia	Ecdysozoa	Panarthropoda	Mandibulata	Pancrustacea	Dicondylia		Endopterygota					Neoptera	Muscomorpha		Metazoa		cellular organisms	unclassified Astomella													Pterygota					Brachycera	Hexapoda					Nemestrinoidea
2649581	Eukaryota	Streptophyta	Magnoliopsida	Fabales	Fabaceae	Podalyria			Embryophyta	Tracheophyta	50 kb inversion clade	genistoids sensu lato	core genistoids								Euphyllophyta	Spermatophyta	Mesangiospermae	eudicotyledons	Gunneridae	Pentapetalae	rosids	fabids									Viridiplantae		cellular organisms	unclassified Podalyria															Papilionoideae				Streptophytina								Podalyrieae
2649582	Eukaryota	Chordata	Mammalia	Artiodactyla	Cervidae	Cervus			Opisthokonta	Eumetazoa	Amniota	Theria	Eutheria	Boreoeutheria							Bilateria	Deuterostomia	Vertebrata	Gnathostomata	Teleostomi	Euteleostomi	Dipnotetrapodomorpha	Tetrapoda							Pecora		Metazoa		cellular organisms	unclassified Cervus															Cervinae			Ruminantia	Craniata				Sarcopterygii		Laurasiatheria
2649583	Eukaryota	Chordata	Actinopteri	Osteoglossiformes	Mormyridae	Hippopotamyrus			Opisthokonta	Eumetazoa	Osteoglossomorpha										Bilateria	Deuterostomia	Vertebrata	Gnathostomata	Teleostomi	Euteleostomi	Osteoglossocephalai	Osteoglossocephala						Teleostei			Metazoa		cellular organisms	unclassified Hippopotamyrus													Neopterygii						Craniata				Actinopterygii
2649584	Eukaryota	Basidiomycota	Pucciniomycetes	Pucciniales	Raveneliaceae	Spumula			Opisthokonta																												Fungi		cellular organisms	unclassified Spumula																	Dikarya		Pucciniomycotina
2649585	Eukaryota	Arthropoda	Insecta	Diptera	Asilidae	Laphria			Opisthokonta	Eumetazoa											Bilateria	Protostomia	Ecdysozoa	Panarthropoda	Mandibulata	Pancrustacea	Dicondylia		Endopterygota					Neoptera	Muscomorpha		Metazoa		cellular organisms	unclassified Laphria													Pterygota		Laphriinae			Brachycera	Hexapoda					Asiloidea
2649586	Eukaryota	Arthropoda	Insecta	Diptera	Tachinidae	Chlorohystricia			Opisthokonta	Eumetazoa	Cyclorrhapha										Bilateria	Protostomia	Ecdysozoa	Panarthropoda	Mandibulata	Pancrustacea	Dicondylia	Eremoneura	Endopterygota					Neoptera	Muscomorpha		Metazoa		cellular organisms	Schizophora	Calyptratae	unclassified Chlorohystricia											Pterygota		Tachininae			Brachycera	Hexapoda					Oestroidea			Polideini
2649587	Eukaryota	Arthropoda	Insecta	Diptera	Tachinidae	Phebellia			Opisthokonta	Eumetazoa	Cyclorrhapha										Bilateria	Protostomia	Ecdysozoa	Panarthropoda	Mandibulata	Pancrustacea	Dicondylia	Eremoneura	Endopterygota					Neoptera	Muscomorpha		Metazoa		cellular organisms	Schizophora	Calyptratae	unclassified Phebellia											Pterygota		Exoristinae			Brachycera	Hexapoda					Oestroidea			Eryciini
2649588	Eukaryota	Chlorophyta	Trebouxiophyceae	Chlorellales	Chlorellaceae	Leptochlorella			core chlorophytes																												Viridiplantae		cellular organisms	unclassified Leptochlorella
2649589	Eukaryota	Mollusca	Gastropoda	Neogastropoda	Muricidae	Favartia			Opisthokonta	Eumetazoa											Bilateria	Protostomia	Spiralia	Lophotrochozoa													Metazoa		cellular organisms	unclassified Favartia													Caenogastropoda											Muricoidea
2649590	Eukaryota	Arthropoda	Insecta	Coleoptera	Carabidae	Dicaelus			Opisthokonta	Eumetazoa											Bilateria	Protostomia	Ecdysozoa	Panarthropoda	Mandibulata	Pancrustacea	Dicondylia		Endopterygota					Neoptera			Metazoa		cellular organisms	unclassified Dicaelus													Pterygota		Licininae			Adephaga	Hexapoda					Caraboidea			Licinini
2649591	Eukaryota	Ciliophora	Litostomatea	Vestibuliferida	Isotrichidae	Isotricha			Sar	Alveolata																													cellular organisms	unclassified Isotricha													Trichostomatia						Intramacronucleata
2649592	Eukaryota	Chordata	Actinopteri	Acipenseriformes	Acipenseridae	Acipenser			Opisthokonta	Eumetazoa											Bilateria	Deuterostomia	Vertebrata	Gnathostomata	Teleostomi	Euteleostomi											Metazoa		cellular organisms	unclassified Acipenser													Chondrostei		Acipenserinae			Acipenseroidei	Craniata				Actinopterygii				Acipenserini
2649594	Eukaryota	Arthropoda	Insecta	Lepidoptera	Tortricidae	Epiphyas			Opisthokonta	Eumetazoa	Apoditrysia										Bilateria	Protostomia	Ecdysozoa	Panarthropoda	Mandibulata	Pancrustacea	Dicondylia	Ditrysia	Endopterygota					Neoptera	Neolepidoptera		Metazoa		cellular organisms	unclassified Epiphyas				Heteroneura									Pterygota		Tortricinae			Glossata	Hexapoda					Tortricoidea	Amphiesmenoptera		Archipini
2649595	Eukaryota	Cercozoa	Thecofilosea	Phaeogymnocellida	Phaeodinidae	Phaeodina			Sar	Rhizaria																													cellular organisms	unclassified Phaeodina													Phaeodarea
2649596	Bacteria	Firmicutes	Clostridia	Thermoanaerobacterales	Thermodesulfobiaceae	Thermodesulfobium			Terrabacteria group																														cellular organisms	unclassified Thermodesulfobium
2649597	Eukaryota	Arthropoda	Insecta	Hymenoptera	Braconidae	Orthorhogas			Opisthokonta	Eumetazoa											Bilateria	Protostomia	Ecdysozoa	Panarthropoda	Mandibulata	Pancrustacea	Dicondylia		Endopterygota					Neoptera	Parasitoida		Metazoa		cellular organisms	unclassified Orthorhogas													Pterygota		Rogadinae			Apocrita	Hexapoda					Ichneumonoidea
2649598	Eukaryota	Arthropoda	Insecta	Coleoptera	Limnichidae	Platipelochares			Opisthokonta	Eumetazoa											Bilateria	Protostomia	Ecdysozoa	Panarthropoda	Mandibulata	Pancrustacea	Dicondylia		Endopterygota					Neoptera	Elateriformia		Metazoa		cellular organisms	unclassified Platipelochares													Pterygota					Polyphaga	Hexapoda					Byrrhoidea
2649599	Eukaryota	Arthropoda	Insecta	Coleoptera	Dytiscidae	Graptodytes			Opisthokonta	Eumetazoa											Bilateria	Protostomia	Ecdysozoa	Panarthropoda	Mandibulata	Pancrustacea	Dicondylia		Endopterygota					Neoptera			Metazoa		cellular organisms	unclassified Graptodytes													Pterygota		Hydroporinae			Adephaga	Hexapoda					Dytiscoidea			Hydroporini
2649600	Eukaryota	Streptophyta	Jungermanniopsida	Porellales	Lejeuneaceae	Ceratolejeunea			Embryophyta	Marchantiophyta																											Viridiplantae		cellular organisms	unclassified Ceratolejeunea													Jungermanniidae		Lejeuneoideae			Jubulineae	Streptophytina			Ceratolejeuneinae					Lejeuneeae
2649601	Eukaryota	Arthropoda	Malacostraca	Amphipoda	Talitridae	Talitroides			Opisthokonta	Eumetazoa											Bilateria	Protostomia	Ecdysozoa	Panarthropoda	Mandibulata	Pancrustacea									Talitrida		Metazoa		cellular organisms	unclassified Talitroides													Eumalacostraca					Senticaudata	Crustacea				Multicrustacea	Talitroidea	Peracarida
2649602	Eukaryota	Ascomycota	Leotiomycetes	Helotiales	Gelatinodiscaceae	Ombrophila			Opisthokonta	saccharomyceta											leotiomyceta	sordariomyceta															Fungi		cellular organisms	unclassified Ombrophila																	Dikarya		Pezizomycotina
2649603	Eukaryota	Arthropoda	Arachnida	Sarcoptiformes	Histiostomatidae	Histiostoma			Opisthokonta	Eumetazoa											Bilateria	Protostomia	Ecdysozoa	Panarthropoda													Metazoa		cellular organisms	unclassified Histiostoma													Acari					Astigmata	Chelicerata					Histiostomatoidea	Acariformes
2649604	Eukaryota	Arthropoda	Insecta	Coleoptera	Endomychidae	Epipocus			Opisthokonta	Eumetazoa											Bilateria	Protostomia	Ecdysozoa	Panarthropoda	Mandibulata	Pancrustacea	Dicondylia		Endopterygota					Neoptera	Cucujiformia		Metazoa		cellular organisms	unclassified Epipocus													Pterygota					Polyphaga	Hexapoda					Coccinelloidea
2649605	Eukaryota	Chlorophyta	Chlorophyceae	Chlamydomonadales	Chlamydomonadaceae	Polytomella			core chlorophytes	CS clade																											Viridiplantae		cellular organisms	unclassified Polytomella
2649607	Eukaryota	Arthropoda	Insecta	Diptera	Stratiomyidae	Antissa			Opisthokonta	Eumetazoa											Bilateria	Protostomia	Ecdysozoa	Panarthropoda	Mandibulata	Pancrustacea	Dicondylia		Endopterygota					Neoptera	Stratiomyomorpha		Metazoa		cellular organisms	unclassified Antissa													Pterygota		Clitellariinae			Brachycera	Hexapoda
2649608	Eukaryota	Streptophyta	Polypodiopsida	Hymenophyllales	Hymenophyllaceae	Hymenophyllum			Embryophyta	Tracheophyta											Euphyllophyta																Viridiplantae		cellular organisms	unclassified Hymenophyllum													Polypodiidae		Hymenophylloideae				Streptophytina
2649609	Eukaryota	Chordata	Actinopteri	Gobiiformes	Gobiidae	Calamiana			Opisthokonta	Eumetazoa	Eurypterygia	Ctenosquamata	Acanthomorphata	Euacanthomorphacea	Percomorphaceae	Gobiaria					Bilateria	Deuterostomia	Vertebrata	Gnathostomata	Teleostomi	Euteleostomi	Osteoglossocephalai	Neoteleostei	Euteleosteomorpha					Teleostei			Metazoa		cellular organisms	Clupeocephala	unclassified Calamiana												Neopterygii		Gobionellinae			Gobioidei	Craniata				Actinopterygii
2649610	Eukaryota	Arthropoda	Insecta	Hymenoptera	Halictidae	Temnosoma			Opisthokonta	Eumetazoa											Bilateria	Protostomia	Ecdysozoa	Panarthropoda	Mandibulata	Pancrustacea	Dicondylia		Endopterygota					Neoptera	Aculeata		Metazoa		cellular organisms	unclassified Temnosoma													Pterygota		Halictinae			Apocrita	Hexapoda					Apoidea			Augochlorini
2649612	Eukaryota	Arthropoda	Insecta	Hemiptera	Miridae	Fulvius			Opisthokonta	Eumetazoa	Euheteroptera	Neoheteroptera	Panheteroptera								Bilateria	Protostomia	Ecdysozoa	Panarthropoda	Mandibulata	Pancrustacea	Dicondylia	Prosorrhyncha	Paraneoptera					Neoptera	Cimicomorpha		Metazoa		cellular organisms	unclassified Fulvius													Pterygota		Cylapinae			Heteroptera	Hexapoda					Cimicoidea			Cylapini
2649613	Eukaryota	Arthropoda	Arachnida	Araneae	Cybaeidae	Cybaeota			Opisthokonta	Eumetazoa											Bilateria	Protostomia	Ecdysozoa	Panarthropoda	Entelegynae	RTA clade											Metazoa		cellular organisms	unclassified Cybaeota																		Araneomorphae	Chelicerata					Dictynoidea
2649614	Bacteria	Actinobacteria	Actinomycetia	Bifidobacteriales	Bifidobacteriaceae	Bombiscardovia			Terrabacteria group																														cellular organisms	unclassified Bombiscardovia
2649615	Eukaryota	Arthropoda	Insecta	Coleoptera	Curculionidae	Ellescus			Opisthokonta	Eumetazoa											Bilateria	Protostomia	Ecdysozoa	Panarthropoda	Mandibulata	Pancrustacea	Dicondylia		Endopterygota					Neoptera	Cucujiformia		Metazoa		cellular organisms	unclassified Ellescus													Pterygota		Curculioninae			Polyphaga	Hexapoda					Curculionoidea			Ellescini
2649616	Eukaryota	Streptophyta	Magnoliopsida	Gentianales	Rubiaceae	Pagamea			Embryophyta	Tracheophyta											Euphyllophyta	Spermatophyta	Mesangiospermae	eudicotyledons	Gunneridae	Pentapetalae	asterids	lamiids									Viridiplantae		cellular organisms	unclassified Pagamea															Rubioideae				Streptophytina								Gaertnereae
2649617	Eukaryota	Arthropoda	Insecta	Orthoptera	Tettigoniidae	Panoploscelis			Opisthokonta	Eumetazoa											Bilateria	Protostomia	Ecdysozoa	Panarthropoda	Mandibulata	Pancrustacea	Dicondylia		Polyneoptera					Neoptera	Tettigoniidea		Metazoa		cellular organisms	unclassified Panoploscelis													Pterygota		Pseudophyllinae			Ensifera	Hexapoda					Tettigonioidea
2649618	Eukaryota	Arthropoda	Insecta	Hymenoptera	Scelionidae	Dicroscelio			Opisthokonta	Eumetazoa											Bilateria	Protostomia	Ecdysozoa	Panarthropoda	Mandibulata	Pancrustacea	Dicondylia		Endopterygota					Neoptera	Parasitoida		Metazoa		cellular organisms	unclassified Dicroscelio													Pterygota		Scelioninae			Apocrita	Hexapoda					Platygastroidea
2649619	Eukaryota	Arthropoda	Insecta	Trichoptera	Hydropsychidae	Blepharopus			Opisthokonta	Eumetazoa											Bilateria	Protostomia	Ecdysozoa	Panarthropoda	Mandibulata	Pancrustacea	Dicondylia		Endopterygota					Neoptera			Metazoa		cellular organisms	unclassified Blepharopus													Pterygota		Macronematinae			Annulipalpia	Hexapoda					Hydropsychoidea	Amphiesmenoptera		Macronematini
2649620	Eukaryota	Nematoda	Enoplea	Dorylaimida	Longidoridae	Californidorus			Opisthokonta	Eumetazoa											Bilateria	Protostomia	Ecdysozoa														Metazoa		cellular organisms	unclassified Californidorus													Dorylaimia					Dorylaimina						Longidoroidea
2649621	Eukaryota	Bacillariophyta	Mediophyceae	Cymatosirales	Cymatosiraceae	Arcocellulus			Sar	Stramenopiles											Ochrophyta																		cellular organisms	unclassified Arcocellulus													Cymatosirophycidae
2649622	Eukaryota	Streptophyta	Magnoliopsida	Asparagales	Iridaceae	Gladiolus			Embryophyta	Tracheophyta											Euphyllophyta	Spermatophyta	Mesangiospermae	Liliopsida													Viridiplantae		cellular organisms	unclassified Gladiolus													Petrosaviidae		Crocoideae				Streptophytina								Gladioleae
2649623	Eukaryota	Basidiomycota	Agaricomycetes	Russulales	Lachnocladiaceae	Gloiothele			Opisthokonta																												Fungi		cellular organisms	Agaricomycetes incertae sedis	unclassified Gloiothele																Dikarya		Agaricomycotina
2649624	Eukaryota	Arthropoda	Insecta	Lepidoptera	Nolidae	Blenina			Opisthokonta	Eumetazoa	Obtectomera										Bilateria	Protostomia	Ecdysozoa	Panarthropoda	Mandibulata	Pancrustacea	Dicondylia	Ditrysia	Endopterygota					Neoptera	Neolepidoptera		Metazoa		cellular organisms	unclassified Blenina				Heteroneura									Pterygota		Bleninae			Glossata	Hexapoda					Noctuoidea	Amphiesmenoptera
2649625	Bacteria	Proteobacteria	Alphaproteobacteria	Rhodobacterales	Roseobacteraceae	Citreicella																																	cellular organisms	unclassified Citreicella
2649626	Eukaryota	Streptophyta	Magnoliopsida	Dioscoreales	Taccaceae	Tacca			Embryophyta	Tracheophyta											Euphyllophyta	Spermatophyta	Mesangiospermae	Liliopsida													Viridiplantae		cellular organisms	unclassified Tacca													Petrosaviidae						Streptophytina
2649627	Eukaryota	Arthropoda	Insecta	Phthiraptera	Philopteridae	Meropoecus			Opisthokonta	Eumetazoa											Bilateria	Protostomia	Ecdysozoa	Panarthropoda	Mandibulata	Pancrustacea	Dicondylia		Paraneoptera					Neoptera			Metazoa		cellular organisms	unclassified Meropoecus													Pterygota					Ischnocera	Hexapoda						Psocodea
2649628	Eukaryota	Arthropoda	Insecta	Coleoptera	Scarabaeidae	Comythovalgus			Opisthokonta	Eumetazoa											Bilateria	Protostomia	Ecdysozoa	Panarthropoda	Mandibulata	Pancrustacea	Dicondylia		Endopterygota					Neoptera	Scarabaeiformia		Metazoa		cellular organisms	unclassified Comythovalgus													Pterygota		Cetoniinae			Polyphaga	Hexapoda					Scarabaeoidea
2649629	Eukaryota	Arthropoda	Collembola	Poduromorpha	Neanuridae	Americanura			Opisthokonta	Eumetazoa											Bilateria	Protostomia	Ecdysozoa	Panarthropoda	Mandibulata	Pancrustacea											Metazoa		cellular organisms	unclassified Americanura															Neanurinae				Hexapoda					Poduroidea			Sensillanurini
2649630	Eukaryota	Basidiomycota	Agaricomycetes	Russulales	Gloeocystidiellaceae	Gloeocystidiellum			Opisthokonta																												Fungi		cellular organisms	Agaricomycetes incertae sedis	unclassified Gloeocystidiellum																Dikarya		Agaricomycotina
2649631	Eukaryota	Arthropoda	Insecta	Mantodea	Chroicopteridae	Gonypetella			Opisthokonta	Eumetazoa											Bilateria	Protostomia	Ecdysozoa	Panarthropoda	Mandibulata	Pancrustacea	Dicondylia		Polyneoptera					Neoptera			Metazoa		cellular organisms	unclassified Gonypetella													Pterygota		Tarachininae			Eumantodea	Hexapoda					Chroicopteroidea	Dictyoptera
2649632	Eukaryota		Bigyra	Opalinata	Opalinidae	Protoopalina			Sar	Stramenopiles											Opalozoa																		cellular organisms	unclassified Protoopalina
2649633	Eukaryota	Arthropoda	Insecta	Diptera	Asilidae	Eurhabdus			Opisthokonta	Eumetazoa											Bilateria	Protostomia	Ecdysozoa	Panarthropoda	Mandibulata	Pancrustacea	Dicondylia		Endopterygota					Neoptera	Muscomorpha		Metazoa		cellular organisms	unclassified Eurhabdus													Pterygota		Leptogastrinae			Brachycera	Hexapoda					Asiloidea
2649634	Eukaryota	Arthropoda	Insecta	Lepidoptera	Choreutidae	Saptha			Opisthokonta	Eumetazoa	Apoditrysia										Bilateria	Protostomia	Ecdysozoa	Panarthropoda	Mandibulata	Pancrustacea	Dicondylia	Ditrysia	Endopterygota					Neoptera	Neolepidoptera		Metazoa		cellular organisms	unclassified Saptha				Heteroneura									Pterygota		Choreutinae			Glossata	Hexapoda					Sesioidea	Amphiesmenoptera
2649635	Eukaryota	Arthropoda	Insecta	Coleoptera	Tenebrionidae	Agnaptoria			Opisthokonta	Eumetazoa											Bilateria	Protostomia	Ecdysozoa	Panarthropoda	Mandibulata	Pancrustacea	Dicondylia		Endopterygota					Neoptera	Cucujiformia		Metazoa		cellular organisms	unclassified Agnaptoria													Pterygota		Blaptinae			Polyphaga	Hexapoda					Tenebrionoidea
2649636	Eukaryota	Chordata	Mammalia	Rodentia	Muridae	Chiropodomys			Opisthokonta	Eumetazoa	Amniota	Theria	Eutheria	Boreoeutheria	Glires	Muroidea					Bilateria	Deuterostomia	Vertebrata	Gnathostomata	Teleostomi	Euteleostomi	Dipnotetrapodomorpha	Tetrapoda									Metazoa		cellular organisms	unclassified Chiropodomys															Murinae			Myomorpha	Craniata				Sarcopterygii		Euarchontoglires
2649637	Eukaryota	Annelida	Polychaeta	Eunicida	Diurodrilidae	Diurodrilus			Opisthokonta	Eumetazoa											Bilateria	Protostomia	Spiralia	Lophotrochozoa													Metazoa		cellular organisms	unclassified Diurodrilus													Errantia
2649638	Eukaryota	Ascomycota	Dothideomycetes	Pleosporales	Sporormiaceae	Westerdykella			Opisthokonta	saccharomyceta											leotiomyceta	dothideomyceta															Fungi		cellular organisms	unclassified Westerdykella													Pleosporomycetidae				Dikarya		Pezizomycotina
2649640	Eukaryota	Ascomycota				Termitaria			Opisthokonta																												Fungi		cellular organisms	Ascomycota incertae sedis	unclassified Termitaria																Dikarya
2649641	Eukaryota	Arthropoda	Insecta	Coleoptera	Elateridae	Cardiophorus			Opisthokonta	Eumetazoa											Bilateria	Protostomia	Ecdysozoa	Panarthropoda	Mandibulata	Pancrustacea	Dicondylia		Endopterygota					Neoptera	Elateriformia		Metazoa		cellular organisms	unclassified Cardiophorus													Pterygota		Cardiophorinae			Polyphaga	Hexapoda					Elateroidea
2649643	Bacteria	Firmicutes	Erysipelotrichia	Erysipelotrichales	Coprobacillaceae	Kandleria			Terrabacteria group																														cellular organisms	unclassified Kandleria
2649644	Eukaryota	Arthropoda	Insecta	Diptera	Ephydridae	Psilopa			Opisthokonta	Eumetazoa	Cyclorrhapha										Bilateria	Protostomia	Ecdysozoa	Panarthropoda	Mandibulata	Pancrustacea	Dicondylia	Eremoneura	Endopterygota					Neoptera	Muscomorpha		Metazoa		cellular organisms	Schizophora	Acalyptratae	unclassified Psilopa											Pterygota		Discomyzinae			Brachycera	Hexapoda					Ephydroidea
2649645	Eukaryota	Platyhelminthes	Cestoda	Trypanorhyncha	Lacistorhynchidae	Grillotia			Opisthokonta	Eumetazoa											Bilateria	Protostomia	Spiralia	Lophotrochozoa													Metazoa		cellular organisms	unclassified Grillotia													Eucestoda		Grillotiinae
2649647	Eukaryota	Arthropoda	Insecta	Phthiraptera	Linognathidae	Prolinognathus			Opisthokonta	Eumetazoa											Bilateria	Protostomia	Ecdysozoa	Panarthropoda	Mandibulata	Pancrustacea	Dicondylia		Paraneoptera					Neoptera			Metazoa		cellular organisms	unclassified Prolinognathus													Pterygota					Anoplura	Hexapoda						Psocodea
2649648	Eukaryota	Ascomycota	Dothideomycetes		Parodiopsidaceae	Perisporiopsis			Opisthokonta	saccharomyceta											leotiomyceta	dothideomyceta															Fungi		cellular organisms	Dothideomycetes incertae sedis	unclassified Perisporiopsis																Dikarya		Pezizomycotina
2649649	Eukaryota	Arthropoda	Insecta	Lepidoptera	Geometridae	Eumelea			Opisthokonta	Eumetazoa	Obtectomera										Bilateria	Protostomia	Ecdysozoa	Panarthropoda	Mandibulata	Pancrustacea	Dicondylia	Ditrysia	Endopterygota					Neoptera	Neolepidoptera		Metazoa		cellular organisms	unclassified Eumelea				Heteroneura									Pterygota		Desmobathrinae			Glossata	Hexapoda					Geometroidea	Amphiesmenoptera
2649650	Eukaryota	Arthropoda	Insecta	Lepidoptera	Pyralidae	Arippara			Opisthokonta	Eumetazoa	Obtectomera										Bilateria	Protostomia	Ecdysozoa	Panarthropoda	Mandibulata	Pancrustacea	Dicondylia	Ditrysia	Endopterygota					Neoptera	Neolepidoptera		Metazoa		cellular organisms	unclassified Arippara				Heteroneura									Pterygota		Pyralinae			Glossata	Hexapoda					Pyraloidea	Amphiesmenoptera
2649651	Eukaryota	Chordata	Mammalia	Rodentia	Muridae	Aethomys			Opisthokonta	Eumetazoa	Amniota	Theria	Eutheria	Boreoeutheria	Glires	Muroidea					Bilateria	Deuterostomia	Vertebrata	Gnathostomata	Teleostomi	Euteleostomi	Dipnotetrapodomorpha	Tetrapoda									Metazoa		cellular organisms	unclassified Aethomys															Murinae			Myomorpha	Craniata				Sarcopterygii		Euarchontoglires
2649653	Eukaryota	Arthropoda	Insecta	Lepidoptera	Erebidae	Euagra			Opisthokonta	Eumetazoa	Obtectomera										Bilateria	Protostomia	Ecdysozoa	Panarthropoda	Mandibulata	Pancrustacea	Dicondylia	Ditrysia	Endopterygota					Neoptera	Neolepidoptera		Metazoa		cellular organisms	unclassified Euagra				Heteroneura									Pterygota		Arctiinae			Glossata	Hexapoda					Noctuoidea	Amphiesmenoptera		Ctenuchini
2649654	Eukaryota	Nematoda	Enoplea	Triplonchida	Tripylidae	Tripyla			Opisthokonta	Eumetazoa											Bilateria	Protostomia	Ecdysozoa														Metazoa		cellular organisms	unclassified Tripyla													Enoplia					Tripylina						Tripyloidea
2649655	Eukaryota	Bacillariophyta	Coscinodiscophyceae	Melosirales	Stephanopyxidaceae	Stephanopyxis			Sar	Stramenopiles											Ochrophyta																		cellular organisms	unclassified Stephanopyxis													Coscinodiscophycidae
2649657	Bacteria	Proteobacteria	Gammaproteobacteria	Alteromonadales	Alteromonadaceae	Gayadomonas																																	cellular organisms	unclassified Gayadomonas
2649658	Eukaryota	Arthropoda	Insecta	Coleoptera	Ptinidae	Sundaptinus			Opisthokonta	Eumetazoa											Bilateria	Protostomia	Ecdysozoa	Panarthropoda	Mandibulata	Pancrustacea	Dicondylia		Endopterygota					Neoptera	Bostrichiformia		Metazoa		cellular organisms	unclassified Sundaptinus													Pterygota					Polyphaga	Hexapoda					Bostrichoidea
2649659	Eukaryota	Chordata	Actinopteri	Siluriformes	Loricariidae	Hisonotus			Opisthokonta	Eumetazoa											Bilateria	Deuterostomia	Vertebrata	Gnathostomata	Teleostomi	Euteleostomi	Osteoglossocephalai	Otophysi	Otomorpha					Teleostei			Metazoa		cellular organisms	Clupeocephala	unclassified Hisonotus												Neopterygii	Ostariophysi	Hypoptopomatinae			Loricarioidei	Craniata				Actinopterygii		Characiphysae
2649660	Eukaryota	Ascomycota	Orbiliomycetes	Orbiliales	Orbiliaceae	Dactylella			Opisthokonta	saccharomyceta																											Fungi		cellular organisms	unclassified Dactylella																	Dikarya		Pezizomycotina
2649661	Eukaryota	Streptophyta	Bryopsida	Hookeriales	Leucomiaceae	Rhynchostegiopsis			Embryophyta	Bryophyta											Bryophytina																Viridiplantae		cellular organisms	unclassified Rhynchostegiopsis													Bryidae						Streptophytina						Hypnanae
2649662	Eukaryota	Arthropoda	Hexanauplia	Calanoida	Calanidae	Calanus			Opisthokonta	Eumetazoa											Bilateria	Protostomia	Ecdysozoa	Panarthropoda	Mandibulata	Pancrustacea								Neocopepoda			Metazoa		cellular organisms	unclassified Calanus													Copepoda						Crustacea				Multicrustacea		Gymnoplea
2649663	Eukaryota	Arthropoda	Insecta	Hymenoptera	Scelionidae	Thoronella			Opisthokonta	Eumetazoa											Bilateria	Protostomia	Ecdysozoa	Panarthropoda	Mandibulata	Pancrustacea	Dicondylia		Endopterygota					Neoptera	Parasitoida		Metazoa		cellular organisms	unclassified Thoronella													Pterygota		Scelioninae			Apocrita	Hexapoda					Platygastroidea
2649664	Eukaryota	Ascomycota	Sordariomycetes	Hypocreales	Nectriaceae	Cylindrocarpon			Opisthokonta	saccharomyceta											leotiomyceta	sordariomyceta															Fungi		cellular organisms	unclassified Cylindrocarpon													Hypocreomycetidae				Dikarya		Pezizomycotina
2649665	Eukaryota	Ciliophora	Nassophorea	Nassulida	Paranassulidae	Paranassula			Sar	Alveolata																													cellular organisms	unclassified Paranassula																			Intramacronucleata
2649666	Eukaryota	Arthropoda	Insecta	Coleoptera	Curculionidae	Hyorrhynchus			Opisthokonta	Eumetazoa											Bilateria	Protostomia	Ecdysozoa	Panarthropoda	Mandibulata	Pancrustacea	Dicondylia		Endopterygota					Neoptera	Cucujiformia		Metazoa		cellular organisms	unclassified Hyorrhynchus													Pterygota		Scolytinae			Polyphaga	Hexapoda					Curculionoidea
2649667	Eukaryota	Arthropoda	Insecta	Hymenoptera	Tenthredinidae	Macremphytus			Opisthokonta	Eumetazoa											Bilateria	Protostomia	Ecdysozoa	Panarthropoda	Mandibulata	Pancrustacea	Dicondylia		Endopterygota					Neoptera			Metazoa		cellular organisms	unclassified Macremphytus													Pterygota		Allantinae				Hexapoda					Tenthredinoidea
2649668	Eukaryota	Cnidaria	Anthozoa	Alcyonacea	Clavulariidae	Telesto			Opisthokonta	Eumetazoa											Stolonifera																Metazoa		cellular organisms	unclassified Telesto													Octocorallia
2649669	Eukaryota	Arthropoda	Insecta	Lepidoptera	Oecophoridae	Cosmaresta			Opisthokonta	Eumetazoa											Bilateria	Protostomia	Ecdysozoa	Panarthropoda	Mandibulata	Pancrustacea	Dicondylia	Ditrysia	Endopterygota					Neoptera	Neolepidoptera		Metazoa		cellular organisms	unclassified Cosmaresta				Heteroneura									Pterygota		Oecophorinae			Glossata	Hexapoda					Gelechioidea	Amphiesmenoptera
2649670	Eukaryota	Oomycota		Pythiales	Pythiaceae	Salispina			Sar	Stramenopiles																													cellular organisms	unclassified Salispina
2649671	Bacteria	Actinobacteria	Actinomycetia	Propionibacteriales	Propionibacteriaceae	Cutibacterium			Terrabacteria group																														cellular organisms	unclassified Cutibacterium
2649672	Eukaryota	Arthropoda	Insecta	Hymenoptera	Figitidae	Xyalophora			Opisthokonta	Eumetazoa											Bilateria	Protostomia	Ecdysozoa	Panarthropoda	Mandibulata	Pancrustacea	Dicondylia		Endopterygota					Neoptera	Parasitoida		Metazoa		cellular organisms	unclassified Xyalophora													Pterygota		Figitinae			Apocrita	Hexapoda					Cynipoidea
2649673	Eukaryota	Arthropoda	Insecta	Hymenoptera	Colletidae	Brachyhesma			Opisthokonta	Eumetazoa											Bilateria	Protostomia	Ecdysozoa	Panarthropoda	Mandibulata	Pancrustacea	Dicondylia		Endopterygota					Neoptera	Aculeata		Metazoa		cellular organisms	unclassified Brachyhesma													Pterygota		Euryglossinae			Apocrita	Hexapoda					Apoidea
2649674	Eukaryota	Ascomycota	Sordariomycetes	Xylariales	Diatrypaceae	Cryptovalsa			Opisthokonta	saccharomyceta											leotiomyceta	sordariomyceta															Fungi		cellular organisms	unclassified Cryptovalsa													Xylariomycetidae				Dikarya		Pezizomycotina
2649675	Eukaryota	Ascomycota	Leotiomycetes	Helotiales	Rutstroemiaceae	Poculum			Opisthokonta	saccharomyceta											leotiomyceta	sordariomyceta															Fungi		cellular organisms	unclassified Poculum																	Dikarya		Pezizomycotina
2649676	Eukaryota	Arthropoda	Insecta	Diptera	Tachinidae	Drino			Opisthokonta	Eumetazoa	Cyclorrhapha										Bilateria	Protostomia	Ecdysozoa	Panarthropoda	Mandibulata	Pancrustacea	Dicondylia	Eremoneura	Endopterygota					Neoptera	Muscomorpha		Metazoa		cellular organisms	Schizophora	Calyptratae	unclassified Drino											Pterygota		Exoristinae			Brachycera	Hexapoda					Oestroidea			Eryciini
2649677	Eukaryota	Platyhelminthes	Rhabditophora	Lecithoepitheliata	Prorhynchidae	Prorhynchus			Opisthokonta	Eumetazoa											Bilateria	Protostomia	Spiralia	Lophotrochozoa													Metazoa		cellular organisms	unclassified Prorhynchus
2649678	Eukaryota	Arthropoda	Insecta	Coleoptera	Leiodidae	Adelopsis			Opisthokonta	Eumetazoa											Bilateria	Protostomia	Ecdysozoa	Panarthropoda	Mandibulata	Pancrustacea	Dicondylia		Endopterygota					Neoptera	Staphyliniformia		Metazoa		cellular organisms	unclassified Adelopsis													Pterygota		Cholevinae			Polyphaga	Hexapoda					Staphylinoidea
2649679	Eukaryota	Arthropoda	Insecta	Hymenoptera	Apidae	Acanthopus			Opisthokonta	Eumetazoa											Bilateria	Protostomia	Ecdysozoa	Panarthropoda	Mandibulata	Pancrustacea	Dicondylia		Endopterygota					Neoptera	Aculeata		Metazoa		cellular organisms	unclassified Acanthopus													Pterygota		Apinae			Apocrita	Hexapoda					Apoidea			Ericrocidini
2649680	Eukaryota	Basidiomycota	Agaricomycetes	Agaricales	Callistosporiaceae	Pseudolaccaria			Opisthokonta																												Fungi		cellular organisms	unclassified Pseudolaccaria													Agaricomycetidae				Dikarya	Tricholomatineae	Agaricomycotina
2649681	Eukaryota	Mollusca	Gastropoda	Lepetellida	Fissurellidae	Rimula			Opisthokonta	Eumetazoa											Bilateria	Protostomia	Spiralia	Lophotrochozoa													Metazoa		cellular organisms	unclassified Rimula													Vetigastropoda											Fissurelloidea
2649682	Eukaryota	Nematoda	Enoplea	Enoplida	Phanodermatidae	Phanoderma			Opisthokonta	Eumetazoa											Bilateria	Protostomia	Ecdysozoa														Metazoa		cellular organisms	unclassified Phanoderma													Enoplia					Enoplina						Enoploidea
2649683	Eukaryota	Streptophyta	Polypodiopsida	Polypodiales	Pteridaceae	Adiantopsis			Embryophyta	Tracheophyta											Euphyllophyta																Viridiplantae		cellular organisms	unclassified Adiantopsis													Polypodiidae		Cheilanthoideae			Pteridineae	Streptophytina
2649685	Eukaryota	Mollusca	Gastropoda	Neogastropoda	Turridae	Leucosyrinx			Opisthokonta	Eumetazoa											Bilateria	Protostomia	Spiralia	Lophotrochozoa													Metazoa		cellular organisms	unclassified Leucosyrinx													Caenogastropoda											Conoidea
2649686	Eukaryota	Arthropoda	Insecta	Hemiptera	Belostomatidae	Appasus			Opisthokonta	Eumetazoa	Euheteroptera	Neoheteroptera	Panheteroptera								Bilateria	Protostomia	Ecdysozoa	Panarthropoda	Mandibulata	Pancrustacea	Dicondylia	Prosorrhyncha	Paraneoptera					Neoptera	Nepomorpha		Metazoa		cellular organisms	unclassified Appasus													Pterygota		Belostomatinae			Heteroptera	Hexapoda
2649687	Eukaryota	Arthropoda	Insecta	Coleoptera	Cerambycidae	Obrium			Opisthokonta	Eumetazoa											Bilateria	Protostomia	Ecdysozoa	Panarthropoda	Mandibulata	Pancrustacea	Dicondylia		Endopterygota					Neoptera	Cucujiformia		Metazoa		cellular organisms	unclassified Obrium													Pterygota		Cerambycinae			Polyphaga	Hexapoda					Chrysomeloidea			Obriini
2649688	Eukaryota	Arthropoda	Insecta	Hymenoptera	Encyrtidae	Trichomasthus			Opisthokonta	Eumetazoa											Bilateria	Protostomia	Ecdysozoa	Panarthropoda	Mandibulata	Pancrustacea	Dicondylia		Endopterygota					Neoptera	Parasitoida		Metazoa		cellular organisms	unclassified Trichomasthus													Pterygota		Encyrtinae			Apocrita	Hexapoda					Chalcidoidea
2649689	Eukaryota	Arthropoda	Malacostraca	Decapoda	Atyidae	Atyaephyra			Opisthokonta	Eumetazoa											Bilateria	Protostomia	Ecdysozoa	Panarthropoda	Mandibulata	Pancrustacea									Caridea		Metazoa		cellular organisms	unclassified Atyaephyra													Eumalacostraca					Pleocyemata	Crustacea				Multicrustacea	Atyoidea	Eucarida
2649690	Eukaryota	Chordata	Actinopteri	Cypriniformes	Leuciscidae	Tribolodon			Opisthokonta	Eumetazoa											Bilateria	Deuterostomia	Vertebrata	Gnathostomata	Teleostomi	Euteleostomi	Osteoglossocephalai	Otophysi	Otomorpha					Teleostei			Metazoa		cellular organisms	Clupeocephala	unclassified Tribolodon												Neopterygii	Ostariophysi	Pseudaspininae			Cyprinoidei	Craniata				Actinopterygii		Cypriniphysae
2649691	Eukaryota	Streptophyta	Magnoliopsida	Gentianales	Rubiaceae	Euclinia			Embryophyta	Tracheophyta	Gardenieae complex	Gardenieae - Pavetteae clade									Euphyllophyta	Spermatophyta	Mesangiospermae	eudicotyledons	Gunneridae	Pentapetalae	asterids	lamiids									Viridiplantae		cellular organisms	unclassified Euclinia															Ixoroideae				Streptophytina								Gardenieae
2649692	Eukaryota	Arthropoda	Insecta	Coleoptera	Chrysomelidae	Sermyloides			Opisthokonta	Eumetazoa											Bilateria	Protostomia	Ecdysozoa	Panarthropoda	Mandibulata	Pancrustacea	Dicondylia		Endopterygota					Neoptera	Cucujiformia		Metazoa		cellular organisms	Galerucinae incertae sedis	unclassified Sermyloides												Pterygota		Galerucinae			Polyphaga	Hexapoda					Chrysomeloidea
2649693	Eukaryota	Arthropoda	Insecta	Hymenoptera	Apidae	Tetragonilla			Opisthokonta	Eumetazoa											Bilateria	Protostomia	Ecdysozoa	Panarthropoda	Mandibulata	Pancrustacea	Dicondylia		Endopterygota					Neoptera	Aculeata		Metazoa		cellular organisms	unclassified Tetragonilla													Pterygota		Apinae			Apocrita	Hexapoda					Apoidea			Meliponini
2649694	Eukaryota	Arthropoda	Arachnida	Araneae	Thomisidae	Indoxysticus			Opisthokonta	Eumetazoa											Bilateria	Protostomia	Ecdysozoa	Panarthropoda	Entelegynae	RTA clade	Dionycha										Metazoa		cellular organisms	unclassified Indoxysticus																		Araneomorphae	Chelicerata
2649695	Eukaryota	Arthropoda	Arachnida	Araneae	Zodariidae	Psammorygma			Opisthokonta	Eumetazoa											Bilateria	Protostomia	Ecdysozoa	Panarthropoda	Entelegynae												Metazoa		cellular organisms	Entelegynae incertae sedis	unclassified Psammorygma																	Araneomorphae	Chelicerata
2649696	Eukaryota	Basidiomycota	Ustilaginomycetes	Ustilaginales	Ustilaginaceae	Pseudozyma			Opisthokonta																												Fungi		cellular organisms	unclassified Pseudozyma																	Dikarya		Ustilaginomycotina
2649698	Eukaryota	Arthropoda	Insecta	Orthoptera	Tettigoniidae	Rhachidorus			Opisthokonta	Eumetazoa											Bilateria	Protostomia	Ecdysozoa	Panarthropoda	Mandibulata	Pancrustacea	Dicondylia		Polyneoptera					Neoptera	Tettigoniidea		Metazoa		cellular organisms	unclassified Rhachidorus													Pterygota		Tettigoniinae			Ensifera	Hexapoda					Tettigonioidea
2649699	Bacteria	Proteobacteria	Gammaproteobacteria	Xanthomonadales	Xanthomonadaceae	Coralloluteibacterium																																	cellular organisms	unclassified Coralloluteibacterium
2649700	Eukaryota	Parabasalia		Tritrichomonadida	Simplicimonadidae	Simplicimonas			Metamonada																														cellular organisms	unclassified Simplicimonas
2649701	Eukaryota	Arthropoda	Insecta	Thysanoptera	Melanthripidae	Cranothrips			Opisthokonta	Eumetazoa											Bilateria	Protostomia	Ecdysozoa	Panarthropoda	Mandibulata	Pancrustacea	Dicondylia		Paraneoptera					Neoptera			Metazoa		cellular organisms	unclassified Cranothrips													Pterygota					Terebrantia	Hexapoda					Aeolothripoidea
2649702	Eukaryota	Ascomycota	Dothideomycetes	Pleosporales	Phaeosphaeriaceae	Setophaeosphaeria			Opisthokonta	saccharomyceta											leotiomyceta	dothideomyceta															Fungi		cellular organisms	unclassified Setophaeosphaeria													Pleosporomycetidae				Dikarya	Pleosporineae	Pezizomycotina
2649703	Eukaryota	Arthropoda	Insecta	Trichoptera	Helicophidae	Alloecella			Opisthokonta	Eumetazoa											Bilateria	Protostomia	Ecdysozoa	Panarthropoda	Mandibulata	Pancrustacea	Dicondylia		Endopterygota					Neoptera	Brevitentoria		Metazoa		cellular organisms	unclassified Alloecella													Pterygota					Integripalpia	Hexapoda					Sericostomatoidea	Amphiesmenoptera
2649704	Bacteria	Proteobacteria	Deltaproteobacteria	Desulfobacterales	Desulfobacteraceae	Desulfofrigus																																	cellular organisms	unclassified Desulfofrigus																			delta/epsilon subdivisions
2649706	Eukaryota	Arthropoda	Diplopoda	Polydesmida	Xystodesmidae	Rudiloria			Opisthokonta	Eumetazoa											Bilateria	Protostomia	Ecdysozoa	Panarthropoda	Mandibulata												Metazoa		cellular organisms	unclassified Rudiloria													Helminthomorpha		Xystodesminae				Myriapoda								Apheloriini
2649707	Eukaryota	Arthropoda	Insecta	Coleoptera	Curculionidae	Tasactes			Opisthokonta	Eumetazoa											Bilateria	Protostomia	Ecdysozoa	Panarthropoda	Mandibulata	Pancrustacea	Dicondylia		Endopterygota					Neoptera	Cucujiformia		Metazoa		cellular organisms	unclassified Tasactes													Pterygota		Dryophthorinae			Polyphaga	Hexapoda					Curculionoidea
2649708	Eukaryota	Arthropoda	Insecta	Hymenoptera	Ichneumonidae	Phrudus			Opisthokonta	Eumetazoa											Bilateria	Protostomia	Ecdysozoa	Panarthropoda	Mandibulata	Pancrustacea	Dicondylia		Endopterygota					Neoptera	Parasitoida		Metazoa		cellular organisms	unclassified Phrudus													Pterygota		Phrudinae			Apocrita	Hexapoda					Ichneumonoidea
2649709	Eukaryota	Chordata	Actinopteri	Perciformes	Zoarcidae	Lycodapus			Opisthokonta	Eumetazoa	Eurypterygia	Ctenosquamata	Acanthomorphata	Euacanthomorphacea	Percomorphaceae	Eupercaria					Bilateria	Deuterostomia	Vertebrata	Gnathostomata	Teleostomi	Euteleostomi	Osteoglossocephalai	Neoteleostei	Euteleosteomorpha					Teleostei	Zoarcales		Metazoa		cellular organisms	Clupeocephala	unclassified Lycodapus												Neopterygii		Lycodinae			Cottioidei	Craniata				Actinopterygii
2649710	Bacteria	Proteobacteria	Gammaproteobacteria	Enterobacterales	Budviciaceae	Leminorella																																	cellular organisms	unclassified Leminorella
2649711	Eukaryota	Arthropoda	Insecta	Coleoptera	Cleridae	Cephaloclerus			Opisthokonta	Eumetazoa											Bilateria	Protostomia	Ecdysozoa	Panarthropoda	Mandibulata	Pancrustacea	Dicondylia		Endopterygota					Neoptera	Cucujiformia		Metazoa		cellular organisms	unclassified Cephaloclerus													Pterygota		Hydnocerinae			Polyphaga	Hexapoda					Cleroidea
2649712	Eukaryota	Echinodermata	Holothuroidea	Apodida	Chiridotidae	Paradota			Opisthokonta	Eumetazoa											Bilateria	Deuterostomia	Eleutherozoa														Metazoa		cellular organisms	unclassified Paradota													Apodacea										Echinozoa
2649713	Eukaryota	Ascomycota	Leotiomycetes	Helotiales	Helotiaceae	Hispidula			Opisthokonta	saccharomyceta											leotiomyceta	sordariomyceta															Fungi		cellular organisms	unclassified Hispidula																	Dikarya		Pezizomycotina
2649714	Bacteria	Cyanobacteria		Nostocales	Tolypothrichaceae	Tolypothrix			Terrabacteria group	Cyanobacteria/Melainabacteria group																													cellular organisms	unclassified Tolypothrix
2649715	Archaea	Crenarchaeota	Thermoprotei	Desulfurococcales	Desulfurococcaceae	Zestosphaera			TACK group																														cellular organisms	unclassified Zestosphaera
2649716	Eukaryota	Arthropoda	Insecta	Coleoptera	Tenebrionidae	Lagria			Opisthokonta	Eumetazoa											Bilateria	Protostomia	Ecdysozoa	Panarthropoda	Mandibulata	Pancrustacea	Dicondylia		Endopterygota					Neoptera	Cucujiformia		Metazoa		cellular organisms	unclassified Lagria													Pterygota		Lagriinae			Polyphaga	Hexapoda					Tenebrionoidea
2649717	Eukaryota	Arthropoda	Insecta	Diptera	Chironomidae	Propsilocerus			Opisthokonta	Eumetazoa											Bilateria	Protostomia	Ecdysozoa	Panarthropoda	Mandibulata	Pancrustacea	Dicondylia		Endopterygota					Neoptera	Culicomorpha		Metazoa		cellular organisms	unclassified Propsilocerus													Pterygota		Orthocladiinae			Nematocera	Hexapoda					Chironomoidea
2649718	Eukaryota	Arthropoda	Insecta	Coleoptera	Carabidae	Microcharidius			Opisthokonta	Eumetazoa											Bilateria	Protostomia	Ecdysozoa	Panarthropoda	Mandibulata	Pancrustacea	Dicondylia		Endopterygota					Neoptera			Metazoa		cellular organisms	unclassified Microcharidius													Pterygota		Trechinae			Adephaga	Hexapoda					Caraboidea			Anillini
2649719	Eukaryota	Streptophyta	Magnoliopsida	Gentianales	Rubiaceae	Schizenterospermum			Embryophyta	Tracheophyta	Gardenieae complex	Gardenieae - Pavetteae clade									Euphyllophyta	Spermatophyta	Mesangiospermae	eudicotyledons	Gunneridae	Pentapetalae	asterids	lamiids									Viridiplantae		cellular organisms	unclassified Schizenterospermum															Ixoroideae				Streptophytina								Pavetteae
2649720	Eukaryota	Basidiomycota	Agaricomycetes	Agaricales	Omphalotaceae	Neonothopanus			Opisthokonta																												Fungi		cellular organisms	unclassified Neonothopanus													Agaricomycetidae				Dikarya	Marasmiineae	Agaricomycotina
2649721	Eukaryota	Cnidaria	Hydrozoa	Leptothecata	Plumulariidae	Plumularia			Opisthokonta	Eumetazoa																											Metazoa		cellular organisms	unclassified Plumularia													Hydroidolina
2649722	Eukaryota	Euglenozoa	Kinetoplastea	Trypanosomatida	Trypanosomatidae	Blastocrithidia			Discoba																														cellular organisms	unclassified Blastocrithidia													Metakinetoplastina
2649723	Eukaryota	Arthropoda	Insecta	Lepidoptera	Notodontidae	Dasylophia			Opisthokonta	Eumetazoa	Obtectomera										Bilateria	Protostomia	Ecdysozoa	Panarthropoda	Mandibulata	Pancrustacea	Dicondylia	Ditrysia	Endopterygota					Neoptera	Neolepidoptera		Metazoa		cellular organisms	unclassified Dasylophia				Heteroneura									Pterygota		Nystaleinae			Glossata	Hexapoda					Noctuoidea	Amphiesmenoptera
2649724	Eukaryota	Arthropoda	Insecta	Coleoptera	Mordellidae	Mordellina			Opisthokonta	Eumetazoa											Bilateria	Protostomia	Ecdysozoa	Panarthropoda	Mandibulata	Pancrustacea	Dicondylia		Endopterygota					Neoptera	Cucujiformia		Metazoa		cellular organisms	unclassified Mordellina													Pterygota					Polyphaga	Hexapoda					Tenebrionoidea
2649725	Eukaryota	Arthropoda	Insecta	Coleoptera	Chrysomelidae	Polyoptilis			Opisthokonta	Eumetazoa											Bilateria	Protostomia	Ecdysozoa	Panarthropoda	Mandibulata	Pancrustacea	Dicondylia		Endopterygota					Neoptera	Cucujiformia		Metazoa		cellular organisms	unclassified Polyoptilis													Pterygota		Sagrinae			Polyphaga	Hexapoda					Chrysomeloidea
2649726	Eukaryota	Arthropoda	Insecta	Hymenoptera	Figitidae	Agrostocynips			Opisthokonta	Eumetazoa											Bilateria	Protostomia	Ecdysozoa	Panarthropoda	Mandibulata	Pancrustacea	Dicondylia		Endopterygota					Neoptera	Parasitoida		Metazoa		cellular organisms	unclassified Agrostocynips													Pterygota		Eucoilinae			Apocrita	Hexapoda					Cynipoidea
2649727	Eukaryota	Arthropoda	Insecta	Hymenoptera	Formicidae	Iridomyrmex			Opisthokonta	Eumetazoa											Bilateria	Protostomia	Ecdysozoa	Panarthropoda	Mandibulata	Pancrustacea	Dicondylia		Endopterygota					Neoptera	Aculeata		Metazoa		cellular organisms	unclassified Iridomyrmex													Pterygota		Dolichoderinae			Apocrita	Hexapoda					Formicoidea
2649728	Eukaryota	Arthropoda	Insecta	Hemiptera	Aphididae	Nearctaphis			Opisthokonta	Eumetazoa											Bilateria	Protostomia	Ecdysozoa	Panarthropoda	Mandibulata	Pancrustacea	Dicondylia		Paraneoptera					Neoptera	Aphidomorpha		Metazoa		cellular organisms	unclassified Nearctaphis													Pterygota		Aphidinae			Sternorrhyncha	Hexapoda					Aphidoidea			Macrosiphini
2649729	Eukaryota	Arthropoda	Insecta	Coleoptera	Scarabaeidae	Lepiserica			Opisthokonta	Eumetazoa											Bilateria	Protostomia	Ecdysozoa	Panarthropoda	Mandibulata	Pancrustacea	Dicondylia		Endopterygota					Neoptera	Scarabaeiformia		Metazoa		cellular organisms	unclassified Lepiserica													Pterygota		Sericinae			Polyphaga	Hexapoda					Scarabaeoidea
2649730	Archaea	Euryarchaeota	Methanomicrobia	Methanomicrobiales	Methanoregulaceae	Methanoregula			Stenosarchaea group																														cellular organisms	unclassified Methanoregula
2649731	Eukaryota	Chordata	Actinopteri	Salmoniformes	Salmonidae	Coregonus			Opisthokonta	Eumetazoa											Bilateria	Deuterostomia	Vertebrata	Gnathostomata	Teleostomi	Euteleostomi	Osteoglossocephalai	Protacanthopterygii	Euteleosteomorpha					Teleostei			Metazoa		cellular organisms	Clupeocephala	unclassified Coregonus												Neopterygii		Coregoninae				Craniata				Actinopterygii
2649732	Eukaryota	Arthropoda	Insecta	Lepidoptera	Gelechiidae	Filatima			Opisthokonta	Eumetazoa											Bilateria	Protostomia	Ecdysozoa	Panarthropoda	Mandibulata	Pancrustacea	Dicondylia	Ditrysia	Endopterygota					Neoptera	Neolepidoptera		Metazoa		cellular organisms	unclassified Filatima				Heteroneura									Pterygota		Gelechiinae			Glossata	Hexapoda					Gelechioidea	Amphiesmenoptera
2649733	Eukaryota	Cnidaria	Anthozoa	Scleractinia	Coscinaraeidae	Coscinaraea			Opisthokonta	Eumetazoa																											Metazoa		cellular organisms	unclassified Coscinaraea													Hexacorallia					Fungiina
2649734	Eukaryota	Arthropoda	Arachnida	Opiliones	Sclerosomatidae	Carmenia			Opisthokonta	Eumetazoa											Bilateria	Protostomia	Ecdysozoa	Panarthropoda	Phalangida												Metazoa		cellular organisms	unclassified Carmenia															Gagrellinae			Palpatores	Chelicerata					Phalangioidea
2649735	Eukaryota	Arthropoda	Insecta	Hymenoptera	Braconidae	Rinamba			Opisthokonta	Eumetazoa											Bilateria	Protostomia	Ecdysozoa	Panarthropoda	Mandibulata	Pancrustacea	Dicondylia		Endopterygota					Neoptera	Parasitoida		Metazoa		cellular organisms	unclassified Rinamba													Pterygota		Doryctinae			Apocrita	Hexapoda					Ichneumonoidea
2649736	Eukaryota	Ascomycota	Dothideomycetes	Pleosporales	Melanommataceae	Petrakia			Opisthokonta	saccharomyceta											leotiomyceta	dothideomyceta															Fungi		cellular organisms	unclassified Petrakia													Pleosporomycetidae				Dikarya		Pezizomycotina
2649737	Eukaryota	Streptophyta	Magnoliopsida	Poales	Poaceae	Oligostachyum			Embryophyta	Tracheophyta											Euphyllophyta	Spermatophyta	Mesangiospermae	Liliopsida	commelinids	BOP clade											Viridiplantae		cellular organisms	Arundinarodae	unclassified Oligostachyum												Petrosaviidae		Bambusoideae				Streptophytina			Arundinariinae					Arundinarieae
2649738	Eukaryota	Mollusca	Gastropoda	Lepetellida	Fissurellidae	Medusafissurella			Opisthokonta	Eumetazoa											Bilateria	Protostomia	Spiralia	Lophotrochozoa													Metazoa		cellular organisms	unclassified Medusafissurella													Vetigastropoda											Fissurelloidea
2649739	Eukaryota	Arthropoda	Arachnida	Opiliones	Pettalidae	Rakaia			Opisthokonta	Eumetazoa											Bilateria	Protostomia	Ecdysozoa	Panarthropoda											Temperophthalmi		Metazoa		cellular organisms	unclassified Rakaia																		Cyphophthalmi	Chelicerata					Sironoidea
2649740	Eukaryota	Arthropoda	Insecta	Hemiptera	Reduviidae	Macracanthopsis			Opisthokonta	Eumetazoa	Euheteroptera	Neoheteroptera	Panheteroptera								Bilateria	Protostomia	Ecdysozoa	Panarthropoda	Mandibulata	Pancrustacea	Dicondylia	Prosorrhyncha	Paraneoptera					Neoptera	Cimicomorpha		Metazoa		cellular organisms	unclassified Macracanthopsis													Pterygota		Harpactorinae			Heteroptera	Hexapoda					Reduvioidea			Harpactorini
2649741	Eukaryota	Annelida	Clitellata	Tubificida	Naididae	Ilyodrilus			Opisthokonta	Eumetazoa											Bilateria	Protostomia	Spiralia	Lophotrochozoa													Metazoa		cellular organisms	unclassified Ilyodrilus													Oligochaeta		Tubificinae			Tubificina
2649743	Eukaryota	Chordata	Actinopteri	Myctophiformes	Neoscopelidae	Scopelengys			Opisthokonta	Eumetazoa	Eurypterygia	Ctenosquamata	Myctophata								Bilateria	Deuterostomia	Vertebrata	Gnathostomata	Teleostomi	Euteleostomi	Osteoglossocephalai	Neoteleostei	Euteleosteomorpha					Teleostei			Metazoa		cellular organisms	Clupeocephala	unclassified Scopelengys												Neopterygii						Craniata				Actinopterygii
2649744	Eukaryota	Arthropoda	Arachnida	Araneae	Ochyroceratidae	Althepus			Opisthokonta	Eumetazoa											Bilateria	Protostomia	Ecdysozoa	Panarthropoda	Haplogynae												Metazoa		cellular organisms	unclassified Althepus																		Araneomorphae	Chelicerata					Leptonetoidea
2649745	Eukaryota	Ascomycota	Sordariomycetes	Hypocreales	Stachybotryaceae	Capitofimbria			Opisthokonta	saccharomyceta											leotiomyceta	sordariomyceta															Fungi		cellular organisms	unclassified Capitofimbria													Hypocreomycetidae				Dikarya		Pezizomycotina
2649746	Eukaryota	Arthropoda	Insecta	Diptera	Tachinidae	Uromedina			Opisthokonta	Eumetazoa	Cyclorrhapha										Bilateria	Protostomia	Ecdysozoa	Panarthropoda	Mandibulata	Pancrustacea	Dicondylia	Eremoneura	Endopterygota					Neoptera	Muscomorpha		Metazoa		cellular organisms	Schizophora	Calyptratae	unclassified Uromedina											Pterygota		Exoristinae			Brachycera	Hexapoda					Oestroidea			Blondeliini
2649747	Eukaryota	Streptophyta	Magnoliopsida	Asterales	Asteraceae	Amellus			Embryophyta	Tracheophyta	South American lineages										Euphyllophyta	Spermatophyta	Mesangiospermae	eudicotyledons	Gunneridae	Pentapetalae	asterids	campanulids									Viridiplantae		cellular organisms	unclassified Amellus															Asteroideae				Streptophytina			Homochrominae					Astereae
2649748	Bacteria	Proteobacteria	Betaproteobacteria	Neisseriales	Chromobacteriaceae	Deefgea																																	cellular organisms	unclassified Deefgea
2649749	Bacteria	Bacteroidota	Bacteroidia	Marinilabiliales	Prolixibacteraceae	Prolixibacter			FCB group	Bacteroidetes/Chlorobi group																													cellular organisms	unclassified Prolixibacter
2649750	Eukaryota	Arthropoda	Insecta	Hemiptera	Fulgoridae	Pyrilla			Opisthokonta	Eumetazoa											Bilateria	Protostomia	Ecdysozoa	Panarthropoda	Mandibulata	Pancrustacea	Dicondylia		Paraneoptera					Neoptera	Fulgoromorpha		Metazoa		cellular organisms	Fulgoridae incertae sedis	unclassified Pyrilla												Pterygota					Auchenorrhyncha	Hexapoda					Fulgoroidea
2649751	Eukaryota	Chordata	Actinopteri	Ophidiiformes	Ophidiidae	Monomitopus			Opisthokonta	Eumetazoa	Eurypterygia	Ctenosquamata	Acanthomorphata	Euacanthomorphacea	Percomorphaceae	Ophidiaria					Bilateria	Deuterostomia	Vertebrata	Gnathostomata	Teleostomi	Euteleostomi	Osteoglossocephalai	Neoteleostei	Euteleosteomorpha					Teleostei			Metazoa		cellular organisms	Clupeocephala	unclassified Monomitopus												Neopterygii		Neobythitinae			Ophidioidei	Craniata				Actinopterygii
2649752	Eukaryota	Ascomycota	Sordariomycetes	Xylariales	Sporocadaceae	Discosia			Opisthokonta	saccharomyceta											leotiomyceta	sordariomyceta															Fungi		cellular organisms	unclassified Discosia													Xylariomycetidae				Dikarya		Pezizomycotina
2649753	Eukaryota	Streptophyta	Magnoliopsida	Asparagales	Hyacinthaceae	Stellarioides			Embryophyta	Tracheophyta											Euphyllophyta	Spermatophyta	Mesangiospermae	Liliopsida													Viridiplantae		cellular organisms	unclassified Stellarioides													Petrosaviidae		Ornithogaloideae				Streptophytina
2649754	Eukaryota	Streptophyta	Zygnemophyceae	Desmidiales	Desmidiaceae	Desmidium																															Viridiplantae		cellular organisms	unclassified Desmidium													Zygnematophycidae						Streptophytina
2649755	Eukaryota	Arthropoda	Insecta	Coleoptera	Carabidae	Selenophorus			Opisthokonta	Eumetazoa											Bilateria	Protostomia	Ecdysozoa	Panarthropoda	Mandibulata	Pancrustacea	Dicondylia		Endopterygota					Neoptera			Metazoa		cellular organisms	unclassified Selenophorus													Pterygota		Harpalinae			Adephaga	Hexapoda					Caraboidea			Harpalini
2649756	Eukaryota	Chordata	Actinopteri	Gobiiformes	Eleotridae	Mogurnda			Opisthokonta	Eumetazoa	Eurypterygia	Ctenosquamata	Acanthomorphata	Euacanthomorphacea	Percomorphaceae	Gobiaria					Bilateria	Deuterostomia	Vertebrata	Gnathostomata	Teleostomi	Euteleostomi	Osteoglossocephalai	Neoteleostei	Euteleosteomorpha					Teleostei			Metazoa		cellular organisms	Clupeocephala	unclassified Mogurnda												Neopterygii		Eleotrinae			Eleotroidei	Craniata				Actinopterygii
2649757	Eukaryota	Arthropoda	Insecta	Lepidoptera	Noctuidae	Amphipyrine			Opisthokonta	Eumetazoa	Obtectomera										Bilateria	Protostomia	Ecdysozoa	Panarthropoda	Mandibulata	Pancrustacea	Dicondylia	Ditrysia	Endopterygota					Neoptera	Neolepidoptera		Metazoa		cellular organisms	unclassified Amphipyrine				Heteroneura									Pterygota		Amphipyrinae			Glossata	Hexapoda					Noctuoidea	Amphiesmenoptera
2649758	Eukaryota	Arthropoda	Arachnida	Opiliones	Cosmetidae	Taito			Opisthokonta	Eumetazoa											Bilateria	Protostomia	Ecdysozoa	Panarthropoda	Phalangida												Metazoa		cellular organisms	unclassified Taito																		Laniatores	Chelicerata					Gonyleptoidea
2649759	Eukaryota	Arthropoda	Insecta	Hymenoptera	Ichneumonidae	Stethantyx			Opisthokonta	Eumetazoa											Bilateria	Protostomia	Ecdysozoa	Panarthropoda	Mandibulata	Pancrustacea	Dicondylia		Endopterygota					Neoptera	Parasitoida		Metazoa		cellular organisms	unclassified Stethantyx													Pterygota		Tersilochinae			Apocrita	Hexapoda					Ichneumonoidea
2649760	Bacteria	Proteobacteria	Betaproteobacteria	Burkholderiales	Comamonadaceae	Diaphorobacter																																	cellular organisms	unclassified Diaphorobacter
2649761	Eukaryota	Arthropoda	Insecta	Lepidoptera	Hepialidae	Druceiella			Opisthokonta	Eumetazoa											Bilateria	Protostomia	Ecdysozoa	Panarthropoda	Mandibulata	Pancrustacea	Dicondylia		Endopterygota					Neoptera	Neolepidoptera		Metazoa		cellular organisms	unclassified Druceiella				Exoporia									Pterygota					Glossata	Hexapoda					Hepialoidea	Amphiesmenoptera
2649762	Bacteria	Proteobacteria	Betaproteobacteria	Burkholderiales	Sphaerotilaceae	Rubrivivax																																	cellular organisms	unclassified Rubrivivax
2649763	Eukaryota	Arthropoda	Arachnida	Ixodida	Ixodidae	Bothriocroton			Opisthokonta	Eumetazoa											Bilateria	Protostomia	Ecdysozoa	Panarthropoda													Metazoa		cellular organisms	unclassified Bothriocroton													Acari		Bothriocrotoninae				Chelicerata					Ixodoidea	Parasitiformes
2649764	Bacteria	Proteobacteria	Gammaproteobacteria	Enterobacterales	Enterobacteriaceae	Cronobacter																																	cellular organisms	unclassified Cronobacter
2649765	Eukaryota	Chordata	Actinopteri	Gobiiformes	Gobiidae	Gunnellichthys			Opisthokonta	Eumetazoa	Eurypterygia	Ctenosquamata	Acanthomorphata	Euacanthomorphacea	Percomorphaceae	Gobiaria					Bilateria	Deuterostomia	Vertebrata	Gnathostomata	Teleostomi	Euteleostomi	Osteoglossocephalai	Neoteleostei	Euteleosteomorpha					Teleostei			Metazoa		cellular organisms	Clupeocephala	unclassified Gunnellichthys												Neopterygii		Microdesminae			Gobioidei	Craniata				Actinopterygii
2649766	Eukaryota	Ascomycota	Sordariomycetes	Diaporthales	Gnomoniaceae	Cryptosporella			Opisthokonta	saccharomyceta											leotiomyceta	sordariomyceta															Fungi		cellular organisms	unclassified Cryptosporella													Sordariomycetidae				Dikarya		Pezizomycotina
2649768	Eukaryota	Arthropoda	Insecta	Hymenoptera	Vespidae	Symmorphus			Opisthokonta	Eumetazoa											Bilateria	Protostomia	Ecdysozoa	Panarthropoda	Mandibulata	Pancrustacea	Dicondylia		Endopterygota					Neoptera	Aculeata		Metazoa		cellular organisms	unclassified Symmorphus													Pterygota		Eumeninae			Apocrita	Hexapoda					Vespoidea
2649769	Bacteria	Proteobacteria	Gammaproteobacteria			Candidatus Ruthia			sulfur-oxidizing symbionts																														cellular organisms	Gammaproteobacteria incertae sedis	unclassified Candidatus Ruthia
2649770	Eukaryota	Arthropoda	Insecta	Coleoptera	Carabidae	Anthracus			Opisthokonta	Eumetazoa											Bilateria	Protostomia	Ecdysozoa	Panarthropoda	Mandibulata	Pancrustacea	Dicondylia		Endopterygota					Neoptera			Metazoa		cellular organisms	unclassified Anthracus													Pterygota		Harpalinae			Adephaga	Hexapoda					Caraboidea			Harpalini
2649771	Eukaryota	Arthropoda	Insecta	Lepidoptera	Erebidae	Chiromachla			Opisthokonta	Eumetazoa	Obtectomera										Bilateria	Protostomia	Ecdysozoa	Panarthropoda	Mandibulata	Pancrustacea	Dicondylia	Ditrysia	Endopterygota					Neoptera	Neolepidoptera		Metazoa		cellular organisms	unclassified Chiromachla				Heteroneura									Pterygota		Arctiinae			Glossata	Hexapoda					Noctuoidea	Amphiesmenoptera		Nyctemerini
2649772	Eukaryota	Streptophyta	Magnoliopsida	Brassicales	Brassicaceae	Isatis			Embryophyta	Tracheophyta											Euphyllophyta	Spermatophyta	Mesangiospermae	eudicotyledons	Gunneridae	Pentapetalae	rosids	malvids									Viridiplantae		cellular organisms	unclassified Isatis																			Streptophytina								Isatideae
2649773	Eukaryota	Arthropoda	Insecta	Coleoptera	Staphylinidae	Bryothinusa			Opisthokonta	Eumetazoa											Bilateria	Protostomia	Ecdysozoa	Panarthropoda	Mandibulata	Pancrustacea	Dicondylia		Endopterygota					Neoptera	Staphyliniformia		Metazoa		cellular organisms	Tachyporinae group	unclassified Bryothinusa												Pterygota		Aleocharinae			Polyphaga	Hexapoda					Staphylinoidea			Pronomaeini
2649774	Bacteria	Bacteroidota	Bacteroidia	Bacteroidales	Tannerellaceae	Parabacteroides			FCB group	Bacteroidetes/Chlorobi group																													cellular organisms	unclassified Parabacteroides
2649775	Eukaryota	Arthropoda	Arachnida	Trombidiformes	Triophtydeidae	Triophtydeus			Opisthokonta	Eumetazoa											Bilateria	Protostomia	Ecdysozoa	Panarthropoda	Eupodina												Metazoa		cellular organisms	unclassified Triophtydeus													Acari					Prostigmata	Chelicerata					Tydeoidea	Acariformes
2649776	Eukaryota	Arthropoda	Insecta	Hymenoptera	Tanaostigmatidae	Tanaostigma			Opisthokonta	Eumetazoa											Bilateria	Protostomia	Ecdysozoa	Panarthropoda	Mandibulata	Pancrustacea	Dicondylia		Endopterygota					Neoptera	Parasitoida		Metazoa		cellular organisms	unclassified Tanaostigma													Pterygota					Apocrita	Hexapoda					Chalcidoidea
2649777	Eukaryota	Ascomycota	Pezizomycetes	Pezizales	Sarcoscyphaceae	Conoplea			Opisthokonta	saccharomyceta																											Fungi		cellular organisms	unclassified Conoplea																	Dikarya		Pezizomycotina
2649778	Eukaryota	Arthropoda	Malacostraca	Amphipoda	Hyperiidae	Cyllopus			Opisthokonta	Eumetazoa											Bilateria	Protostomia	Ecdysozoa	Panarthropoda	Mandibulata	Pancrustacea									Physocephalata		Metazoa		cellular organisms	unclassified Cyllopus				Physocephalatidira									Eumalacostraca					Hyperiidea	Crustacea				Multicrustacea	Phronimoidea	Peracarida
2649779	Eukaryota	Arthropoda	Malacostraca	Isopoda	Munnopsidae	Lionectes			Opisthokonta	Eumetazoa											Bilateria	Protostomia	Ecdysozoa	Panarthropoda	Mandibulata	Pancrustacea											Metazoa		cellular organisms	unclassified Lionectes													Eumalacostraca		Lipomerinae			Asellota	Crustacea				Multicrustacea	Janiroidea	Peracarida
2649781	Eukaryota	Ascomycota	Dothideomycetes	Pleosporales	Didymosphaeriaceae	Dendrothyrium			Opisthokonta	saccharomyceta											leotiomyceta	dothideomyceta															Fungi		cellular organisms	unclassified Dendrothyrium													Pleosporomycetidae				Dikarya	Massarineae	Pezizomycotina
2649782	Eukaryota	Ascomycota	Sordariomycetes	Chaetosphaeriales	Chaetosphaeriaceae	Melanopsammella			Opisthokonta	saccharomyceta											leotiomyceta	sordariomyceta															Fungi		cellular organisms	unclassified Melanopsammella													Sordariomycetidae				Dikarya		Pezizomycotina
2649783	Eukaryota	Arthropoda	Insecta	Hymenoptera	Ichneumonidae	Banchus			Opisthokonta	Eumetazoa											Bilateria	Protostomia	Ecdysozoa	Panarthropoda	Mandibulata	Pancrustacea	Dicondylia		Endopterygota					Neoptera	Parasitoida		Metazoa		cellular organisms	unclassified Banchus													Pterygota		Banchinae			Apocrita	Hexapoda					Ichneumonoidea			Banchini
2649784	Bacteria	Synergistetes	Synergistia	Synergistales	Synergistaceae	Fretibacterium																																	cellular organisms	unclassified Fretibacterium
2649785	Eukaryota	Ascomycota	Sordariomycetes	Hypocreales		Tubercularia			Opisthokonta	saccharomyceta											leotiomyceta	sordariomyceta															Fungi		cellular organisms	Hypocreales incertae sedis	unclassified Tubercularia												Hypocreomycetidae				Dikarya		Pezizomycotina
2649786	Eukaryota	Arthropoda	Insecta	Hemiptera	Reduviidae	Bequaertidea			Opisthokonta	Eumetazoa	Euheteroptera	Neoheteroptera	Panheteroptera								Bilateria	Protostomia	Ecdysozoa	Panarthropoda	Mandibulata	Pancrustacea	Dicondylia	Prosorrhyncha	Paraneoptera					Neoptera	Cimicomorpha		Metazoa		cellular organisms	unclassified Bequaertidea													Pterygota		Harpactorinae			Heteroptera	Hexapoda					Reduvioidea			Harpactorini
2649787	Eukaryota	Rhodophyta	Florideophyceae	Corallinales	Corallinaceae	Calliarthron																																	cellular organisms	unclassified Calliarthron													Corallinophycidae		Corallinoideae
2649788	Eukaryota	Arthropoda	Insecta	Lepidoptera	Geometridae	Scopula			Opisthokonta	Eumetazoa	Obtectomera										Bilateria	Protostomia	Ecdysozoa	Panarthropoda	Mandibulata	Pancrustacea	Dicondylia	Ditrysia	Endopterygota					Neoptera	Neolepidoptera		Metazoa		cellular organisms	unclassified Scopula				Heteroneura									Pterygota		Sterrhinae			Glossata	Hexapoda					Geometroidea	Amphiesmenoptera
2649789	Eukaryota	Ascomycota	Sordariomycetes	Coronophorales	Nitschkiaceae	Nitschkia			Opisthokonta	saccharomyceta											leotiomyceta	sordariomyceta															Fungi		cellular organisms	unclassified Nitschkia													Hypocreomycetidae				Dikarya		Pezizomycotina
2649790	Eukaryota	Arthropoda	Insecta	Hymenoptera	Ichneumonidae	Syndipnus			Opisthokonta	Eumetazoa											Bilateria	Protostomia	Ecdysozoa	Panarthropoda	Mandibulata	Pancrustacea	Dicondylia		Endopterygota					Neoptera	Parasitoida		Metazoa		cellular organisms	unclassified Syndipnus													Pterygota		Ctenopelmatinae			Apocrita	Hexapoda					Ichneumonoidea			Euryproctini
2649791	Bacteria	Proteobacteria	Alphaproteobacteria	Hyphomicrobiales		Candidatus Tokpelaia																																	cellular organisms	Hyphomicrobiales incertae sedis	unclassified Candidatus Tokpelaia
2649792	Eukaryota	Streptophyta	Magnoliopsida	Malpighiales	Salicaceae	Lunania			Embryophyta	Tracheophyta											Euphyllophyta	Spermatophyta	Mesangiospermae	eudicotyledons	Gunneridae	Pentapetalae	rosids	fabids									Viridiplantae		cellular organisms	unclassified Lunania																			Streptophytina								Flacourtieae
2649793	Eukaryota	Ascomycota	Dothideomycetes	Pleosporales		Monodictys			Opisthokonta	saccharomyceta											leotiomyceta	dothideomyceta															Fungi		cellular organisms	Pleosporales incertae sedis	unclassified Monodictys												Pleosporomycetidae				Dikarya		Pezizomycotina
2649794	Eukaryota	Arthropoda	Insecta	Coleoptera	Dytiscidae	Sharphydrus			Opisthokonta	Eumetazoa											Bilateria	Protostomia	Ecdysozoa	Panarthropoda	Mandibulata	Pancrustacea	Dicondylia		Endopterygota					Neoptera			Metazoa		cellular organisms	unclassified Sharphydrus													Pterygota		Hydroporinae			Adephaga	Hexapoda					Dytiscoidea			Bidessini
2649795	Eukaryota	Streptophyta	Magnoliopsida	Malpighiales	Chrysobalanaceae	Licania			Embryophyta	Tracheophyta											Euphyllophyta	Spermatophyta	Mesangiospermae	eudicotyledons	Gunneridae	Pentapetalae	rosids	fabids									Viridiplantae		cellular organisms	unclassified Licania																			Streptophytina
2649796	Eukaryota		Raphidophyceae	Chattonellales	Chattonellaceae	Fibrocapsa			Sar	Stramenopiles											Ochrophyta																		cellular organisms	unclassified Fibrocapsa
2649797	Bacteria	Actinobacteria	Actinomycetia	Micrococcales	Microbacteriaceae	Pontimonas			Terrabacteria group																														cellular organisms	unclassified Pontimonas
2649798	Eukaryota	Chordata	Amphibia	Anura	Phrynobatrachidae	Phrynobatrachus			Opisthokonta	Eumetazoa											Bilateria	Deuterostomia	Vertebrata	Gnathostomata	Teleostomi	Euteleostomi	Dipnotetrapodomorpha	Tetrapoda									Metazoa		cellular organisms	unclassified Phrynobatrachus																		Neobatrachia	Craniata				Sarcopterygii	Ranoidea	Batrachia
2649799	Eukaryota	Streptophyta	Magnoliopsida	Magnoliales	Annonaceae	Alphonsea			Embryophyta	Tracheophyta											Euphyllophyta	Spermatophyta	Mesangiospermae	Magnoliidae													Viridiplantae		cellular organisms	unclassified Alphonsea															Malmeoideae				Streptophytina								Miliuseae
2649800	Eukaryota	Arthropoda	Arachnida	Araneae	Cyrtaucheniidae	Acontius			Opisthokonta	Eumetazoa											Bilateria	Protostomia	Ecdysozoa	Panarthropoda													Metazoa		cellular organisms	unclassified Acontius																		Mygalomorphae	Chelicerata
2649801	Eukaryota	Arthropoda	Malacostraca	Isopoda	Asellidae	Gallasellus			Opisthokonta	Eumetazoa											Bilateria	Protostomia	Ecdysozoa	Panarthropoda	Mandibulata	Pancrustacea											Metazoa		cellular organisms	unclassified Gallasellus													Eumalacostraca					Asellota	Crustacea				Multicrustacea	Aselloidea	Peracarida
2649802	Eukaryota	Arthropoda	Insecta	Hemiptera	Rhopalidae	Corizus			Opisthokonta	Eumetazoa	Euheteroptera	Neoheteroptera	Panheteroptera								Bilateria	Protostomia	Ecdysozoa	Panarthropoda	Mandibulata	Pancrustacea	Dicondylia	Prosorrhyncha	Paraneoptera					Neoptera	Pentatomomorpha		Metazoa		cellular organisms	unclassified Corizus													Pterygota					Heteroptera	Hexapoda					Coreoidea
2649803	Eukaryota	Nematoda	Chromadorea	Rhabditida	Camallanidae	Paracamallanus			Opisthokonta	Eumetazoa											Bilateria	Protostomia	Ecdysozoa												Spiruromorpha		Metazoa		cellular organisms	unclassified Paracamallanus																		Spirurina						Camallanoidea
2649804	Eukaryota	Arthropoda	Insecta	Lepidoptera	Gelechiidae	Epimimastis			Opisthokonta	Eumetazoa											Bilateria	Protostomia	Ecdysozoa	Panarthropoda	Mandibulata	Pancrustacea	Dicondylia	Ditrysia	Endopterygota					Neoptera	Neolepidoptera		Metazoa		cellular organisms	unclassified Epimimastis				Heteroneura									Pterygota		Gelechiinae			Glossata	Hexapoda					Gelechioidea	Amphiesmenoptera
2649805	Bacteria	Proteobacteria	Alphaproteobacteria	Rhodospirillales	Acetobacteraceae	Caldovatus																																	cellular organisms	unclassified Caldovatus
2649806	Eukaryota	Arthropoda	Insecta	Coleoptera	Buprestidae	Coroebus			Opisthokonta	Eumetazoa											Bilateria	Protostomia	Ecdysozoa	Panarthropoda	Mandibulata	Pancrustacea	Dicondylia		Endopterygota					Neoptera	Elateriformia		Metazoa		cellular organisms	unclassified Coroebus													Pterygota		Agrilinae			Polyphaga	Hexapoda					Buprestoidea
2649807	Eukaryota	Basidiomycota	Microbotryomycetes		Chrysozymaceae	Sampaiozyma			Opisthokonta																												Fungi		cellular organisms	Microbotryomycetes incertae sedis	unclassified Sampaiozyma																Dikarya		Pucciniomycotina
2649808	Eukaryota	Arthropoda	Insecta	Diptera	Piophilidae	Parapiophila			Opisthokonta	Eumetazoa	Cyclorrhapha										Bilateria	Protostomia	Ecdysozoa	Panarthropoda	Mandibulata	Pancrustacea	Dicondylia	Eremoneura	Endopterygota					Neoptera	Muscomorpha		Metazoa		cellular organisms	Schizophora	Acalyptratae	unclassified Parapiophila											Pterygota		Piophilinae			Brachycera	Hexapoda					Tephritoidea
2649809	Eukaryota	Arthropoda	Insecta	Odonata	Gomphidae	Zonophora			Opisthokonta	Eumetazoa											Bilateria	Protostomia	Ecdysozoa	Panarthropoda	Mandibulata	Pancrustacea	Dicondylia							Palaeoptera	Anisoptera		Metazoa		cellular organisms	unclassified Zonophora													Pterygota					Epiprocta	Hexapoda
2649810	Eukaryota	Arthropoda	Insecta	Diptera	Asilidae	Laphystia			Opisthokonta	Eumetazoa											Bilateria	Protostomia	Ecdysozoa	Panarthropoda	Mandibulata	Pancrustacea	Dicondylia		Endopterygota					Neoptera	Muscomorpha		Metazoa		cellular organisms	unclassified Laphystia													Pterygota		Laphriinae			Brachycera	Hexapoda					Asiloidea
2649811	Eukaryota	Arthropoda	Malacostraca	Decapoda	Penaeidae	Xiphopenaeus			Opisthokonta	Eumetazoa											Bilateria	Protostomia	Ecdysozoa	Panarthropoda	Mandibulata	Pancrustacea											Metazoa		cellular organisms	unclassified Xiphopenaeus													Eumalacostraca					Dendrobranchiata	Crustacea				Multicrustacea	Penaeoidea	Eucarida
2649812	Eukaryota	Chordata	Actinopteri	Cypriniformes	Nemacheilidae	Triplophysa			Opisthokonta	Eumetazoa											Bilateria	Deuterostomia	Vertebrata	Gnathostomata	Teleostomi	Euteleostomi	Osteoglossocephalai	Otophysi	Otomorpha					Teleostei			Metazoa		cellular organisms	Clupeocephala	unclassified Triplophysa												Neopterygii	Ostariophysi				Cobitoidei	Craniata				Actinopterygii		Cypriniphysae
2649813	Eukaryota	Ascomycota				Lunulospora			Opisthokonta																												Fungi		cellular organisms	Ascomycota incertae sedis	unclassified Lunulospora																Dikarya
2649815	Eukaryota	Ascomycota	Leotiomycetes	Helotiales		Durella			Opisthokonta	saccharomyceta											leotiomyceta	sordariomyceta															Fungi		cellular organisms	Helotiales incertae sedis	unclassified Durella																Dikarya		Pezizomycotina
2649816	Eukaryota	Arthropoda	Insecta	Blattodea	Rhinotermitidae	Termitogeton			Opisthokonta	Eumetazoa											Bilateria	Protostomia	Ecdysozoa	Panarthropoda	Mandibulata	Pancrustacea	Dicondylia		Polyneoptera					Neoptera			Metazoa		cellular organisms	Termitoidae	unclassified Termitogeton												Pterygota		Termitogetoninae				Hexapoda					Blattoidea	Dictyoptera
2649817	Eukaryota	Streptophyta	Magnoliopsida	Celastrales	Celastraceae	Hartogiopsis			Embryophyta	Tracheophyta											Euphyllophyta	Spermatophyta	Mesangiospermae	eudicotyledons	Gunneridae	Pentapetalae	rosids	fabids									Viridiplantae		cellular organisms	unclassified Hartogiopsis																			Streptophytina
2649818	Bacteria	Proteobacteria	Gammaproteobacteria	Methylococcales	Crenotrichaceae	Crenothrix																																	cellular organisms	unclassified Crenothrix
2649819	Eukaryota	Chordata	Actinopteri	Cypriniformes	Cyprinidae	Hampala			Opisthokonta	Eumetazoa											Bilateria	Deuterostomia	Vertebrata	Gnathostomata	Teleostomi	Euteleostomi	Osteoglossocephalai	Otophysi	Otomorpha					Teleostei			Metazoa		cellular organisms	Clupeocephala	unclassified Hampala												Neopterygii	Ostariophysi	Smiliogastrinae			Cyprinoidei	Craniata				Actinopterygii		Cypriniphysae
2649820	Eukaryota	Arthropoda	Arachnida	Araneae	Mimetidae	Gelanor			Opisthokonta	Eumetazoa											Bilateria	Protostomia	Ecdysozoa	Panarthropoda	Entelegynae												Metazoa		cellular organisms	unclassified Gelanor																		Araneomorphae	Chelicerata					Palpimanoidea
2649821	Eukaryota	Arthropoda	Insecta	Hymenoptera	Ichneumonidae	Hemisphragia			Opisthokonta	Eumetazoa											Bilateria	Protostomia	Ecdysozoa	Panarthropoda	Mandibulata	Pancrustacea	Dicondylia		Endopterygota					Neoptera	Parasitoida		Metazoa		cellular organisms	unclassified Hemisphragia													Pterygota		Cryptinae			Apocrita	Hexapoda			Goryphina		Ichneumonoidea			Cryptini
2649822	Eukaryota	Arthropoda	Insecta	Orthoptera	Proscopiidae	Apioscelis			Opisthokonta	Eumetazoa											Bilateria	Protostomia	Ecdysozoa	Panarthropoda	Mandibulata	Pancrustacea	Dicondylia		Polyneoptera					Neoptera	Acrididea		Metazoa		cellular organisms	Acridomorpha	unclassified Apioscelis												Pterygota		Proscopiinae			Caelifera	Hexapoda					Proscopioidea			Proscopiini
2649823	Eukaryota	Arthropoda	Insecta	Diptera	Asilidae	Phileris			Opisthokonta	Eumetazoa											Bilateria	Protostomia	Ecdysozoa	Panarthropoda	Mandibulata	Pancrustacea	Dicondylia		Endopterygota					Neoptera	Muscomorpha		Metazoa		cellular organisms	unclassified Phileris													Pterygota		Asilinae			Brachycera	Hexapoda					Asiloidea
2649824	Eukaryota	Cnidaria	Anthozoa	Alcyonacea	Plexauridae	Anthomuricea			Opisthokonta	Eumetazoa																											Metazoa		cellular organisms	unclassified Anthomuricea													Octocorallia					Holaxonia
2649825	Eukaryota	Arthropoda	Insecta	Hemiptera	Pentatomidae	Euschistus			Opisthokonta	Eumetazoa	Euheteroptera	Neoheteroptera	Panheteroptera								Bilateria	Protostomia	Ecdysozoa	Panarthropoda	Mandibulata	Pancrustacea	Dicondylia	Prosorrhyncha	Paraneoptera					Neoptera	Pentatomomorpha		Metazoa		cellular organisms	unclassified Euschistus													Pterygota		Pentatominae			Heteroptera	Hexapoda					Pentatomoidea
2649826	Eukaryota	Chordata	Actinopteri	Scombriformes	Ariommatidae	Ariomma			Opisthokonta	Eumetazoa	Eurypterygia	Ctenosquamata	Acanthomorphata	Euacanthomorphacea	Percomorphaceae	Pelagiaria					Bilateria	Deuterostomia	Vertebrata	Gnathostomata	Teleostomi	Euteleostomi	Osteoglossocephalai	Neoteleostei	Euteleosteomorpha					Teleostei			Metazoa		cellular organisms	Clupeocephala	unclassified Ariomma												Neopterygii						Craniata				Actinopterygii
2649827	Eukaryota	Arthropoda	Insecta	Psocoptera	Psocidae	Cerastipsocus			Opisthokonta	Eumetazoa											Bilateria	Protostomia	Ecdysozoa	Panarthropoda	Mandibulata	Pancrustacea	Dicondylia		Paraneoptera					Neoptera	Psocetae		Metazoa		cellular organisms	unclassified Cerastipsocus													Pterygota					Psocomorpha	Hexapoda						Psocodea
2649828	Eukaryota	Arthropoda	Arachnida	Araneae	Salticidae	Hypoblemum			Opisthokonta	Eumetazoa											Bilateria	Protostomia	Ecdysozoa	Panarthropoda	Entelegynae	RTA clade	Dionycha	Salticoida									Metazoa		cellular organisms	unclassified Hypoblemum															Euophryinae			Araneomorphae	Chelicerata
2649829	Eukaryota	Arthropoda	Insecta	Orthoptera	Tettigoniidae	Steirodon			Opisthokonta	Eumetazoa											Bilateria	Protostomia	Ecdysozoa	Panarthropoda	Mandibulata	Pancrustacea	Dicondylia		Polyneoptera					Neoptera	Tettigoniidea		Metazoa		cellular organisms	unclassified Steirodon													Pterygota		Phaneropterinae			Ensifera	Hexapoda					Tettigonioidea			Steirodontini
2649830	Eukaryota	Arthropoda	Insecta	Orthoptera	Tettigoniidae	Eurycorypha			Opisthokonta	Eumetazoa											Bilateria	Protostomia	Ecdysozoa	Panarthropoda	Mandibulata	Pancrustacea	Dicondylia		Polyneoptera					Neoptera	Tettigoniidea		Metazoa		cellular organisms	Phaneropterinae incertae sedis	unclassified Eurycorypha												Pterygota		Phaneropterinae			Ensifera	Hexapoda					Tettigonioidea
2649831	Eukaryota	Mollusca	Bivalvia	Lucinida	Lucinidae	Cardiolucina			Opisthokonta	Eumetazoa											Bilateria	Protostomia	Spiralia	Lophotrochozoa	Heteroconchia									Euheterodonta			Metazoa		cellular organisms	unclassified Cardiolucina													Autobranchia											Lucinoidea	Imparidentia
2649832	Eukaryota	Streptophyta	Magnoliopsida	Malpighiales	Podostemaceae	Mourera			Embryophyta	Tracheophyta											Euphyllophyta	Spermatophyta	Mesangiospermae	eudicotyledons	Gunneridae	Pentapetalae	rosids	fabids									Viridiplantae		cellular organisms	unclassified Mourera															Podostemoideae				Streptophytina
2649833	Bacteria	Firmicutes	Bacilli	Bacillales	Bacillaceae	Salinibacillus			Terrabacteria group																														cellular organisms	unclassified Salinibacillus
2649834	Eukaryota	Arthropoda	Insecta	Hymenoptera	Braconidae	Pseudovipio			Opisthokonta	Eumetazoa											Bilateria	Protostomia	Ecdysozoa	Panarthropoda	Mandibulata	Pancrustacea	Dicondylia		Endopterygota					Neoptera	Parasitoida		Metazoa		cellular organisms	unclassified Pseudovipio													Pterygota		Braconinae			Apocrita	Hexapoda					Ichneumonoidea
2649835	Eukaryota	Cnidaria	Anthozoa	Alcyonacea	Plexauridae	Plexaura			Opisthokonta	Eumetazoa																											Metazoa		cellular organisms	unclassified Plexaura													Octocorallia					Holaxonia
2649836	Eukaryota	Arthropoda	Arachnida	Araneae	Diguetidae	Diguetia			Opisthokonta	Eumetazoa											Bilateria	Protostomia	Ecdysozoa	Panarthropoda	Haplogynae												Metazoa		cellular organisms	unclassified Diguetia																		Araneomorphae	Chelicerata					Pholcoidea
2649837	Eukaryota	Arthropoda	Insecta	Lepidoptera	Gelechiidae	Aroga			Opisthokonta	Eumetazoa											Bilateria	Protostomia	Ecdysozoa	Panarthropoda	Mandibulata	Pancrustacea	Dicondylia	Ditrysia	Endopterygota					Neoptera	Neolepidoptera		Metazoa		cellular organisms	unclassified Aroga				Heteroneura									Pterygota		Gelechiinae			Glossata	Hexapoda					Gelechioidea	Amphiesmenoptera
2649838	Eukaryota	Streptophyta	Magnoliopsida	Asterales	Asteraceae	Gazania			Embryophyta	Tracheophyta											Euphyllophyta	Spermatophyta	Mesangiospermae	eudicotyledons	Gunneridae	Pentapetalae	asterids	campanulids									Viridiplantae		cellular organisms	unclassified Gazania															Vernonioideae				Streptophytina			Gorteriinae					Arctotideae
2649839	Eukaryota	Arthropoda	Insecta	Trichoptera	Polycentropodidae	Holocentropus			Opisthokonta	Eumetazoa											Bilateria	Protostomia	Ecdysozoa	Panarthropoda	Mandibulata	Pancrustacea	Dicondylia		Endopterygota					Neoptera			Metazoa		cellular organisms	unclassified Holocentropus													Pterygota		Polycentropodinae			Annulipalpia	Hexapoda					Psychomyioidea	Amphiesmenoptera
2649840	Eukaryota	Arthropoda	Malacostraca	Isopoda	Armadillidiidae	Typhlarmadillidium			Opisthokonta	Eumetazoa											Bilateria	Protostomia	Ecdysozoa	Panarthropoda	Mandibulata	Pancrustacea											Metazoa		cellular organisms	Crinocheta	unclassified Typhlarmadillidium												Eumalacostraca					Oniscidea	Crustacea				Multicrustacea		Peracarida
2649841	Eukaryota	Ascomycota	Sordariomycetes	Diaporthales	Melanconidaceae	Wuestneia			Opisthokonta	saccharomyceta											leotiomyceta	sordariomyceta															Fungi		cellular organisms	unclassified Wuestneia													Sordariomycetidae				Dikarya		Pezizomycotina
2649842	Eukaryota	Arthropoda	Insecta	Diptera	Chironomidae	Xenochironomus			Opisthokonta	Eumetazoa											Bilateria	Protostomia	Ecdysozoa	Panarthropoda	Mandibulata	Pancrustacea	Dicondylia		Endopterygota					Neoptera	Culicomorpha		Metazoa		cellular organisms	unclassified Xenochironomus													Pterygota		Chironominae			Nematocera	Hexapoda					Chironomoidea			Chironomini
2649843	Eukaryota	Arthropoda	Insecta	Lepidoptera	Noctuidae	Tarachidia			Opisthokonta	Eumetazoa	Obtectomera										Bilateria	Protostomia	Ecdysozoa	Panarthropoda	Mandibulata	Pancrustacea	Dicondylia	Ditrysia	Endopterygota					Neoptera	Neolepidoptera		Metazoa		cellular organisms	unclassified Tarachidia				Heteroneura									Pterygota		Acontiinae			Glossata	Hexapoda					Noctuoidea	Amphiesmenoptera
2649844	Eukaryota	Arthropoda	Insecta	Lepidoptera	Geometridae	Eugonobapta			Opisthokonta	Eumetazoa	Obtectomera										Bilateria	Protostomia	Ecdysozoa	Panarthropoda	Mandibulata	Pancrustacea	Dicondylia	Ditrysia	Endopterygota					Neoptera	Neolepidoptera		Metazoa		cellular organisms	unclassified Eugonobapta				Heteroneura									Pterygota		Ennominae			Glossata	Hexapoda					Geometroidea	Amphiesmenoptera
2649845	Eukaryota	Streptophyta	Magnoliopsida	Brassicales	Brassicaceae	Iberis			Embryophyta	Tracheophyta											Euphyllophyta	Spermatophyta	Mesangiospermae	eudicotyledons	Gunneridae	Pentapetalae	rosids	malvids									Viridiplantae		cellular organisms	unclassified Iberis																			Streptophytina								Iberideae
2649846	Bacteria	Proteobacteria	Gammaproteobacteria	Enterobacterales	Enterobacteriaceae	Cedecea																																	cellular organisms	unclassified Cedecea
2649847	Bacteria	Proteobacteria	Gammaproteobacteria	Salinisphaerales	Salinisphaeraceae	Salinisphaera																																	cellular organisms	unclassified Salinisphaera
2649848	Eukaryota	Arthropoda	Arachnida	Araneae	Theridiidae	Nihonhimea			Opisthokonta	Eumetazoa											Bilateria	Protostomia	Ecdysozoa	Panarthropoda	Entelegynae	Orbiculariae											Metazoa		cellular organisms	unclassified Nihonhimea																		Araneomorphae	Chelicerata					Araneoidea
2649849	Eukaryota	Chordata	Amphibia	Anura	Centrolenidae	Chimerella			Opisthokonta	Eumetazoa	Allocentroleniae										Bilateria	Deuterostomia	Vertebrata	Gnathostomata	Teleostomi	Euteleostomi	Dipnotetrapodomorpha	Tetrapoda									Metazoa		cellular organisms	unclassified Chimerella															Centroleninae			Neobatrachia	Craniata				Sarcopterygii	Hyloidea	Batrachia		Cochranellini
2649850	Eukaryota	Chordata	Actinopteri	Siluriformes	Trichomycteridae	Pygidianops			Opisthokonta	Eumetazoa											Bilateria	Deuterostomia	Vertebrata	Gnathostomata	Teleostomi	Euteleostomi	Osteoglossocephalai	Otophysi	Otomorpha					Teleostei			Metazoa		cellular organisms	Clupeocephala	unclassified Pygidianops												Neopterygii	Ostariophysi				Loricarioidei	Craniata				Actinopterygii		Characiphysae
2649851	Eukaryota	Arthropoda	Insecta	Archaeognatha	Machilidae	Pedetontinus			Opisthokonta	Eumetazoa											Bilateria	Protostomia	Ecdysozoa	Panarthropoda	Mandibulata	Pancrustacea											Metazoa		cellular organisms	unclassified Pedetontinus													Monocondylia						Hexapoda
2649852	Bacteria	Proteobacteria	Alphaproteobacteria	Rhodobacterales	Roseobacteraceae	Actibacterium																																	cellular organisms	unclassified Actibacterium
2649853	Eukaryota	Arthropoda	Insecta	Lepidoptera	Geometridae	Coenotephria			Opisthokonta	Eumetazoa	Obtectomera										Bilateria	Protostomia	Ecdysozoa	Panarthropoda	Mandibulata	Pancrustacea	Dicondylia	Ditrysia	Endopterygota					Neoptera	Neolepidoptera		Metazoa		cellular organisms	unclassified Coenotephria				Heteroneura									Pterygota		Larentiinae			Glossata	Hexapoda					Geometroidea	Amphiesmenoptera
2649854	Eukaryota	Arthropoda	Arachnida	Araneae	Theridiidae	Chikunia			Opisthokonta	Eumetazoa											Bilateria	Protostomia	Ecdysozoa	Panarthropoda	Entelegynae	Orbiculariae											Metazoa		cellular organisms	unclassified Chikunia																		Araneomorphae	Chelicerata					Araneoidea
2649855	Eukaryota	Arthropoda	Insecta	Coleoptera	Cleridae	Allochotes			Opisthokonta	Eumetazoa											Bilateria	Protostomia	Ecdysozoa	Panarthropoda	Mandibulata	Pancrustacea	Dicondylia		Endopterygota					Neoptera	Cucujiformia		Metazoa		cellular organisms	unclassified Allochotes													Pterygota		Korynetinae			Polyphaga	Hexapoda					Cleroidea
2649856	Eukaryota	Arthropoda	Insecta	Coleoptera	Scarabaeidae	Onitis			Opisthokonta	Eumetazoa											Bilateria	Protostomia	Ecdysozoa	Panarthropoda	Mandibulata	Pancrustacea	Dicondylia		Endopterygota					Neoptera	Scarabaeiformia		Metazoa		cellular organisms	Scarabaeinae incertae sedis	unclassified Onitis												Pterygota		Scarabaeinae			Polyphaga	Hexapoda					Scarabaeoidea
2649857	Bacteria	Actinobacteria	Actinomycetia	Micrococcales	Dermacoccaceae	Allobranchiibius			Terrabacteria group																														cellular organisms	unclassified Allobranchiibius
2649858	Eukaryota	Streptophyta	Magnoliopsida	Gentianales	Rubiaceae	Rutidea			Embryophyta	Tracheophyta	Gardenieae complex	Gardenieae - Pavetteae clade									Euphyllophyta	Spermatophyta	Mesangiospermae	eudicotyledons	Gunneridae	Pentapetalae	asterids	lamiids									Viridiplantae		cellular organisms	unclassified Rutidea															Ixoroideae				Streptophytina								Pavetteae
2649859	Eukaryota	Arthropoda	Insecta	Blattodea	Nocticolidae	Nocticola			Opisthokonta	Eumetazoa											Bilateria	Protostomia	Ecdysozoa	Panarthropoda	Mandibulata	Pancrustacea	Dicondylia		Polyneoptera					Neoptera			Metazoa		cellular organisms	unclassified Nocticola													Pterygota						Hexapoda					Corydioidea	Dictyoptera
2649860	Eukaryota	Arthropoda	Insecta	Lepidoptera	Nymphalidae	Dynamine			Opisthokonta	Eumetazoa	Obtectomera										Bilateria	Protostomia	Ecdysozoa	Panarthropoda	Mandibulata	Pancrustacea	Dicondylia	Ditrysia	Endopterygota					Neoptera	Neolepidoptera		Metazoa		cellular organisms	unclassified Dynamine				Heteroneura									Pterygota		Biblidinae			Glossata	Hexapoda					Papilionoidea	Amphiesmenoptera		Dynaminini
2649861	Eukaryota	Streptophyta	Magnoliopsida	Lamiales	Lamiaceae	Conradina			Embryophyta	Tracheophyta											Euphyllophyta	Spermatophyta	Mesangiospermae	eudicotyledons	Gunneridae	Pentapetalae	asterids	lamiids									Viridiplantae		cellular organisms	unclassified Conradina															Nepetoideae				Streptophytina								Mentheae
2649862	Eukaryota	Streptophyta	Magnoliopsida	Myrtales	Myrtaceae	Kunzea			Embryophyta	Tracheophyta											Euphyllophyta	Spermatophyta	Mesangiospermae	eudicotyledons	Gunneridae	Pentapetalae	rosids	malvids									Viridiplantae		cellular organisms	unclassified Kunzea															Myrtoideae				Streptophytina								Leptospermeae
2649863	Eukaryota	Chlorophyta	Chlorophyceae	Chlamydomonadales	Asteromonadaceae	Asteromonas			core chlorophytes	CS clade																											Viridiplantae		cellular organisms	unclassified Asteromonas
2649864	Eukaryota	Basidiomycota	Geminibasidiomycetes	Geminibasidiales	Geminibasidiaceae	Geminibasidium			Opisthokonta																												Fungi		cellular organisms	unclassified Geminibasidium																	Dikarya		Wallemiomycotina
2649865	Eukaryota	Arthropoda	Insecta	Diptera	Syrphidae	Brachypalpus			Opisthokonta	Eumetazoa	Cyclorrhapha										Bilateria	Protostomia	Ecdysozoa	Panarthropoda	Mandibulata	Pancrustacea	Dicondylia	Eremoneura	Endopterygota					Neoptera	Muscomorpha		Metazoa		cellular organisms	Aschiza	unclassified Brachypalpus												Pterygota		Eristalinae			Brachycera	Hexapoda					Syrphoidea			Xylotini
2649866	Eukaryota	Mollusca	Gastropoda	Littorinimorpha	Assimineidae	Taiwanassiminea			Opisthokonta	Eumetazoa											Bilateria	Protostomia	Spiralia	Lophotrochozoa													Metazoa		cellular organisms	unclassified Taiwanassiminea													Caenogastropoda											Truncatelloidea
2649867	Eukaryota	Chordata	Mammalia	Artiodactyla	Camelidae	Camelus			Opisthokonta	Eumetazoa	Amniota	Theria	Eutheria	Boreoeutheria							Bilateria	Deuterostomia	Vertebrata	Gnathostomata	Teleostomi	Euteleostomi	Dipnotetrapodomorpha	Tetrapoda									Metazoa		cellular organisms	unclassified Camelus																		Tylopoda	Craniata				Sarcopterygii		Laurasiatheria
2649868	Eukaryota	Basidiomycota	Agaricomycetes	Agaricales	Clavariaceae	Clavulinopsis			Opisthokonta																												Fungi		cellular organisms	unclassified Clavulinopsis													Agaricomycetidae				Dikarya	Clavariineae	Agaricomycotina
2649869	Eukaryota	Arthropoda	Malacostraca	Bathynellacea	Parabathynellidae	Chilibathynella			Opisthokonta	Eumetazoa											Bilateria	Protostomia	Ecdysozoa	Panarthropoda	Mandibulata	Pancrustacea											Metazoa		cellular organisms	unclassified Chilibathynella													Eumalacostraca						Crustacea				Multicrustacea		Syncarida
2649870	Eukaryota	Arthropoda	Arachnida	Araneae	Linyphiidae	Maso			Opisthokonta	Eumetazoa											Bilateria	Protostomia	Ecdysozoa	Panarthropoda	Entelegynae	Orbiculariae											Metazoa		cellular organisms	unclassified Maso															Erigoninae			Araneomorphae	Chelicerata					Araneoidea
2649871	Eukaryota	Ascomycota	Sordariomycetes	Hypocreales	Nectriaceae	Thyronectria			Opisthokonta	saccharomyceta											leotiomyceta	sordariomyceta															Fungi		cellular organisms	unclassified Thyronectria													Hypocreomycetidae				Dikarya		Pezizomycotina
2649872	Eukaryota	Arthropoda	Arachnida	Opiliones	Synthetonychiidae	Synthetonychia			Opisthokonta	Eumetazoa											Bilateria	Protostomia	Ecdysozoa	Panarthropoda	Phalangida												Metazoa		cellular organisms	unclassified Synthetonychia																		Laniatores	Chelicerata					Triaenonychioidea
2649873	Eukaryota	Arthropoda	Insecta	Lepidoptera	Tortricidae	Sparganopseustis			Opisthokonta	Eumetazoa	Apoditrysia										Bilateria	Protostomia	Ecdysozoa	Panarthropoda	Mandibulata	Pancrustacea	Dicondylia	Ditrysia	Endopterygota					Neoptera	Neolepidoptera		Metazoa		cellular organisms	unclassified Sparganopseustis				Heteroneura									Pterygota		Tortricinae			Glossata	Hexapoda					Tortricoidea	Amphiesmenoptera		Sparganothini
2649874	Eukaryota	Arthropoda	Collembola	Entomobryomorpha	Orchesellidae	Orchesella			Opisthokonta	Eumetazoa											Bilateria	Protostomia	Ecdysozoa	Panarthropoda	Mandibulata	Pancrustacea											Metazoa		cellular organisms	unclassified Orchesella															Orchesellinae				Hexapoda					Entomobryoidea
2649875	Eukaryota	Chytridiomycota	Chytridiomycetes	Rhizophydiales	Angulomycetaceae	Angulomyces			Opisthokonta																												Fungi		cellular organisms	Fungi incertae sedis	Chytridiomycota incertae sedis	unclassified Angulomyces
2649876	Eukaryota	Arthropoda	Insecta	Orthoptera	Tettigoniidae	Championica			Opisthokonta	Eumetazoa											Bilateria	Protostomia	Ecdysozoa	Panarthropoda	Mandibulata	Pancrustacea	Dicondylia		Polyneoptera					Neoptera	Tettigoniidea		Metazoa		cellular organisms	unclassified Championica													Pterygota		Pseudophyllinae			Ensifera	Hexapoda					Tettigonioidea
2649877	Eukaryota	Arthropoda	Arachnida	Pseudoscorpiones	Olpiidae	Progarypus			Opisthokonta	Eumetazoa											Bilateria	Protostomia	Ecdysozoa	Panarthropoda													Metazoa		cellular organisms	unclassified Progarypus																			Chelicerata					Garypoidea
2649878	Eukaryota	Rhodophyta	Florideophyceae	Gigartinales	Kallymeniaceae	Leiomenia																																	cellular organisms	unclassified Leiomenia													Rhodymeniophycidae
2649879	Eukaryota	Porifera	Demospongiae	Tetractinellida	Tetillidae	Fangophilina			Opisthokonta																												Metazoa		cellular organisms	unclassified Fangophilina													Heteroscleromorpha					Spirophorina
2649880	Eukaryota	Basidiomycota	Exobasidiomycetes	Exobasidiales	Cryptobasidiaceae	Clinoconidium			Opisthokonta																												Fungi		cellular organisms	unclassified Clinoconidium																	Dikarya		Ustilaginomycotina
2649881	Eukaryota	Cnidaria	Anthozoa	Alcyonacea	Primnoidae	Thouarella			Opisthokonta	Eumetazoa																											Metazoa		cellular organisms	unclassified Thouarella													Octocorallia					Calcaxonia
2649882	Eukaryota	Arthropoda	Insecta	Hymenoptera	Braconidae	Dolichozele			Opisthokonta	Eumetazoa											Bilateria	Protostomia	Ecdysozoa	Panarthropoda	Mandibulata	Pancrustacea	Dicondylia		Endopterygota					Neoptera	Parasitoida		Metazoa		cellular organisms	unclassified Dolichozele													Pterygota		Macrocentrinae			Apocrita	Hexapoda					Ichneumonoidea
2649883	Eukaryota	Chordata	Lepidosauria	Squamata	Chamaeleonidae	Rhampholeon			Opisthokonta	Eumetazoa	Amniota	Sauropsida	Sauria	Bifurcata	Unidentata	Episquamata	Toxicofera	Acrodonta			Bilateria	Deuterostomia	Vertebrata	Gnathostomata	Teleostomi	Euteleostomi	Dipnotetrapodomorpha	Tetrapoda									Metazoa		cellular organisms	unclassified Rhampholeon																		Iguania	Craniata				Sarcopterygii
2649884	Eukaryota	Arthropoda	Insecta	Coleoptera	Lycidae	Lycostomus			Opisthokonta	Eumetazoa											Bilateria	Protostomia	Ecdysozoa	Panarthropoda	Mandibulata	Pancrustacea	Dicondylia		Endopterygota					Neoptera	Elateriformia		Metazoa		cellular organisms	unclassified Lycostomus													Pterygota		Lycinae			Polyphaga	Hexapoda					Elateroidea
2649885	Eukaryota	Arthropoda	Insecta	Lepidoptera	Nymphalidae	Agrias			Opisthokonta	Eumetazoa	Obtectomera										Bilateria	Protostomia	Ecdysozoa	Panarthropoda	Mandibulata	Pancrustacea	Dicondylia	Ditrysia	Endopterygota					Neoptera	Neolepidoptera		Metazoa		cellular organisms	unclassified Agrias				Heteroneura									Pterygota		Charaxinae			Glossata	Hexapoda					Papilionoidea	Amphiesmenoptera		Preponini
2649887	Eukaryota	Arthropoda	Insecta	Hymenoptera	Ichneumonidae	Macrus			Opisthokonta	Eumetazoa											Bilateria	Protostomia	Ecdysozoa	Panarthropoda	Mandibulata	Pancrustacea	Dicondylia		Endopterygota					Neoptera	Parasitoida		Metazoa		cellular organisms	Dusona group	unclassified Macrus												Pterygota		Campopleginae			Apocrita	Hexapoda					Ichneumonoidea
2649888	Eukaryota	Nematoda	Chromadorea	Rhabditida	Merliniidae	Merlinius			Opisthokonta	Eumetazoa											Bilateria	Protostomia	Ecdysozoa												Tylenchomorpha		Metazoa		cellular organisms	unclassified Merlinius															Merliniinae			Tylenchina						Tylenchoidea
2649889	Eukaryota	Arthropoda	Arachnida	Trombidiformes	Tetranychidae	Panonychus			Opisthokonta	Eumetazoa											Bilateria	Protostomia	Ecdysozoa	Panarthropoda											Eleutherengona		Metazoa		cellular organisms	Raphignathae	unclassified Panonychus												Acari					Prostigmata	Chelicerata					Tetranychoidea	Acariformes
2649890	Eukaryota	Arthropoda	Insecta	Hymenoptera	Ichneumonidae	Pleurogyrus			Opisthokonta	Eumetazoa											Bilateria	Protostomia	Ecdysozoa	Panarthropoda	Mandibulata	Pancrustacea	Dicondylia		Endopterygota					Neoptera	Parasitoida		Metazoa		cellular organisms	unclassified Pleurogyrus													Pterygota		Phygadeuontinae			Apocrita	Hexapoda			Hemitelina		Ichneumonoidea			Phygadeuontini
2649891	Eukaryota	Arthropoda	Arachnida	Sarcoptiformes	Haplozetidae	Rostrozetes			Opisthokonta	Eumetazoa											Bilateria	Protostomia	Ecdysozoa	Panarthropoda											Brachypylina		Metazoa		cellular organisms	unclassified Rostrozetes													Acari					Oribatida	Chelicerata					Oripodoidea	Acariformes
2649892	Bacteria	Actinobacteria	Actinomycetia	Micrococcales	Dermacoccaceae	Yimella			Terrabacteria group																														cellular organisms	unclassified Yimella
2649893	Eukaryota	Mollusca	Gastropoda	Littorinimorpha	Hydrobiidae	Kerkia			Opisthokonta	Eumetazoa											Bilateria	Protostomia	Spiralia	Lophotrochozoa													Metazoa		cellular organisms	unclassified Kerkia													Caenogastropoda		Belgrandiinae									Truncatelloidea			Pseudohoratiini
2649894	Eukaryota	Streptophyta	Magnoliopsida	Poales	Typhaceae	Typha			Embryophyta	Tracheophyta											Euphyllophyta	Spermatophyta	Mesangiospermae	Liliopsida	commelinids												Viridiplantae		cellular organisms	unclassified Typha													Petrosaviidae						Streptophytina
2649895	Bacteria	Proteobacteria	Alphaproteobacteria	Micropepsales	Micropepsaceae	Rhizomicrobium																																	cellular organisms	unclassified Rhizomicrobium
2649896	Eukaryota	Cnidaria	Anthozoa	Alcyonacea	Nephtheidae	Capnella			Opisthokonta	Eumetazoa											Alcyoniina																Metazoa		cellular organisms	unclassified Capnella													Octocorallia
2649897	Eukaryota	Arthropoda	Insecta	Coleoptera	Chrysomelidae	Oulema			Opisthokonta	Eumetazoa											Bilateria	Protostomia	Ecdysozoa	Panarthropoda	Mandibulata	Pancrustacea	Dicondylia		Endopterygota					Neoptera	Cucujiformia		Metazoa		cellular organisms	unclassified Oulema													Pterygota		Criocerinae			Polyphaga	Hexapoda					Chrysomeloidea
2649898	Bacteria	Firmicutes	Bacilli	Bacillales	Planococcaceae	Bhargavaea			Terrabacteria group																														cellular organisms	unclassified Bhargavaea
2649899	Eukaryota	Arthropoda	Arachnida	Trombidiformes	Pseudocheylidae	Anoplocheylus			Opisthokonta	Eumetazoa											Bilateria	Protostomia	Ecdysozoa	Panarthropoda	Anystae										Anystina		Metazoa		cellular organisms	unclassified Anoplocheylus													Acari					Prostigmata	Chelicerata					Anystoidea	Acariformes
2649900	Eukaryota	Arthropoda	Insecta	Lepidoptera	Yponomeutidae	Kessleria			Opisthokonta	Eumetazoa											Bilateria	Protostomia	Ecdysozoa	Panarthropoda	Mandibulata	Pancrustacea	Dicondylia	Ditrysia	Endopterygota					Neoptera	Neolepidoptera		Metazoa		cellular organisms	unclassified Kessleria				Heteroneura									Pterygota		Yponomeutinae			Glossata	Hexapoda					Yponomeutoidea	Amphiesmenoptera
2649901	Eukaryota	Streptophyta	Magnoliopsida	Sapindales	Anacardiaceae	Pistacia			Embryophyta	Tracheophyta											Euphyllophyta	Spermatophyta	Mesangiospermae	eudicotyledons	Gunneridae	Pentapetalae	rosids	malvids									Viridiplantae		cellular organisms	unclassified Pistacia																			Streptophytina
2649902	Eukaryota	Arthropoda	Insecta	Hymenoptera	Trichogrammatidae	Ittysella			Opisthokonta	Eumetazoa											Bilateria	Protostomia	Ecdysozoa	Panarthropoda	Mandibulata	Pancrustacea	Dicondylia		Endopterygota					Neoptera	Parasitoida		Metazoa		cellular organisms	unclassified Ittysella													Pterygota					Apocrita	Hexapoda					Chalcidoidea
2649903	Eukaryota	Nematoda	Chromadorea	Rhabditida	Hoplolaimidae	Rotylenchus			Opisthokonta	Eumetazoa											Bilateria	Protostomia	Ecdysozoa												Tylenchomorpha		Metazoa		cellular organisms	unclassified Rotylenchus															Rotylenchulinae			Tylenchina						Tylenchoidea
2649904	Eukaryota	Ascomycota	Dothideomycetes	Pleosporales	Pleosporaceae	Pyrenophora			Opisthokonta	saccharomyceta											leotiomyceta	dothideomyceta															Fungi		cellular organisms	unclassified Pyrenophora													Pleosporomycetidae				Dikarya	Pleosporineae	Pezizomycotina
2649905	Eukaryota	Arthropoda	Insecta	Coleoptera	Dytiscidae	Neoporus			Opisthokonta	Eumetazoa											Bilateria	Protostomia	Ecdysozoa	Panarthropoda	Mandibulata	Pancrustacea	Dicondylia		Endopterygota					Neoptera			Metazoa		cellular organisms	unclassified Neoporus													Pterygota		Hydroporinae			Adephaga	Hexapoda					Dytiscoidea			Hydroporini
2649906	Eukaryota	Streptophyta	Magnoliopsida	Caryophyllales	Amaranthaceae	Pedersenia			Embryophyta	Tracheophyta											Euphyllophyta	Spermatophyta	Mesangiospermae	eudicotyledons	Gunneridae	Pentapetalae											Viridiplantae		cellular organisms	unclassified Pedersenia																			Streptophytina
2649907	Eukaryota	Basidiomycota	Tritirachiomycetes	Tritirachiales	Tritirachiaceae	Paratritirachium			Opisthokonta																												Fungi		cellular organisms	unclassified Paratritirachium																	Dikarya		Pucciniomycotina
2649908	Eukaryota	Chordata	Lepidosauria	Squamata	Amphisbaenidae	Amphisbaena			Opisthokonta	Eumetazoa	Amniota	Sauropsida	Sauria	Bifurcata	Unidentata	Episquamata	Laterata	Lacertibaenia	Amphisbaenia		Bilateria	Deuterostomia	Vertebrata	Gnathostomata	Teleostomi	Euteleostomi	Dipnotetrapodomorpha	Tetrapoda									Metazoa		cellular organisms	unclassified Amphisbaena																			Craniata				Sarcopterygii
2649909	Eukaryota	Ascomycota	Dothideomycetes	Pleosporales	Phaeosphaeriaceae	Allophaeosphaeria			Opisthokonta	saccharomyceta											leotiomyceta	dothideomyceta															Fungi		cellular organisms	unclassified Allophaeosphaeria													Pleosporomycetidae				Dikarya	Pleosporineae	Pezizomycotina
2649910	Eukaryota	Chordata	Amphibia	Anura	Hyperoliidae	Heterixalus			Opisthokonta	Eumetazoa											Bilateria	Deuterostomia	Vertebrata	Gnathostomata	Teleostomi	Euteleostomi	Dipnotetrapodomorpha	Tetrapoda									Metazoa		cellular organisms	unclassified Heterixalus																		Neobatrachia	Craniata				Sarcopterygii	Microhyloidea	Batrachia
2649911	Eukaryota	Streptophyta	Magnoliopsida	Asparagales	Asteliaceae	Milligania			Embryophyta	Tracheophyta											Euphyllophyta	Spermatophyta	Mesangiospermae	Liliopsida													Viridiplantae		cellular organisms	unclassified Milligania													Petrosaviidae						Streptophytina
2649912	Eukaryota	Streptophyta	Magnoliopsida	Lamiales	Gesneriaceae	Reldia			Embryophyta	Tracheophyta											Euphyllophyta	Spermatophyta	Mesangiospermae	eudicotyledons	Gunneridae	Pentapetalae	asterids	lamiids									Viridiplantae		cellular organisms	unclassified Reldia															Gesnerioideae				Streptophytina			Besleriinae					Beslerieae
2649913	Eukaryota	Chytridiomycota	Chytridiomycetes	Chytridiales		Pseudorhizidium			Opisthokonta																												Fungi		cellular organisms	Fungi incertae sedis	Chytridiomycota incertae sedis	Chytridiales incertae sedis	unclassified Pseudorhizidium
2649914	Eukaryota	Basidiomycota	Agaricomycetes	Agaricales		Infundibulicybe			Opisthokonta																												Fungi		cellular organisms	Tricholomatineae incertae sedis	unclassified Infundibulicybe												Agaricomycetidae				Dikarya	Tricholomatineae	Agaricomycotina
2649915	Bacteria	Proteobacteria	Alphaproteobacteria	Sphingomonadales	Sphingosinicellaceae	Sandarakinorhabdus																																	cellular organisms	unclassified Sandarakinorhabdus
2649916	Eukaryota	Arthropoda	Insecta	Hymenoptera	Ichneumonidae	Atractodes			Opisthokonta	Eumetazoa											Bilateria	Protostomia	Ecdysozoa	Panarthropoda	Mandibulata	Pancrustacea	Dicondylia		Endopterygota					Neoptera	Parasitoida		Metazoa		cellular organisms	unclassified Atractodes													Pterygota		Phygadeuontinae			Apocrita	Hexapoda			Stilpnina		Ichneumonoidea			Phygadeuontini
2649917	Eukaryota	Arthropoda	Insecta	Coleoptera	Coccinellidae	Epilachna			Opisthokonta	Eumetazoa											Bilateria	Protostomia	Ecdysozoa	Panarthropoda	Mandibulata	Pancrustacea	Dicondylia		Endopterygota					Neoptera	Cucujiformia		Metazoa		cellular organisms	unclassified Epilachna													Pterygota		Epilachninae			Polyphaga	Hexapoda					Coccinelloidea			Epilachnini
2649918	Eukaryota		Dinophyceae	Suessiales	Suessiaceae	Polarella			Sar	Alveolata																													cellular organisms	unclassified Polarella
2649919	Eukaryota	Arthropoda	Insecta	Lepidoptera	Geometridae	Syncirsodes			Opisthokonta	Eumetazoa	Obtectomera										Bilateria	Protostomia	Ecdysozoa	Panarthropoda	Mandibulata	Pancrustacea	Dicondylia	Ditrysia	Endopterygota					Neoptera	Neolepidoptera		Metazoa		cellular organisms	unclassified Syncirsodes				Heteroneura									Pterygota		Ennominae			Glossata	Hexapoda					Geometroidea	Amphiesmenoptera
2649920	Eukaryota	Arthropoda	Insecta	Coleoptera	Curculionidae	Acalles			Opisthokonta	Eumetazoa											Bilateria	Protostomia	Ecdysozoa	Panarthropoda	Mandibulata	Pancrustacea	Dicondylia		Endopterygota					Neoptera	Cucujiformia		Metazoa		cellular organisms	unclassified Acalles													Pterygota		Cryptorhynchinae			Polyphaga	Hexapoda					Curculionoidea
2649921	Eukaryota	Arthropoda	Insecta	Diptera	Anthomyzidae	Anthomyza			Opisthokonta	Eumetazoa	Cyclorrhapha										Bilateria	Protostomia	Ecdysozoa	Panarthropoda	Mandibulata	Pancrustacea	Dicondylia	Eremoneura	Endopterygota					Neoptera	Muscomorpha		Metazoa		cellular organisms	Schizophora	Acalyptratae	unclassified Anthomyza											Pterygota					Brachycera	Hexapoda					Opomyzoidea
2649922	Eukaryota	Chordata	Actinopteri	Gadiformes	Macrouridae	Bathygadus			Opisthokonta	Eumetazoa	Eurypterygia	Ctenosquamata	Acanthomorphata	Paracanthopterygii	Zeiogadaria	Gadariae					Bilateria	Deuterostomia	Vertebrata	Gnathostomata	Teleostomi	Euteleostomi	Osteoglossocephalai	Neoteleostei	Euteleosteomorpha					Teleostei			Metazoa		cellular organisms	Clupeocephala	unclassified Bathygadus												Neopterygii		Bathygadinae			Macrouroidei	Craniata				Actinopterygii
2649923	Eukaryota	Arthropoda	Insecta	Lepidoptera	Erebidae	Hypenarana			Opisthokonta	Eumetazoa	Obtectomera										Bilateria	Protostomia	Ecdysozoa	Panarthropoda	Mandibulata	Pancrustacea	Dicondylia	Ditrysia	Endopterygota					Neoptera	Neolepidoptera		Metazoa		cellular organisms	unclassified Hypenarana				Heteroneura									Pterygota		Hypeninae			Glossata	Hexapoda					Noctuoidea	Amphiesmenoptera
2649924	Eukaryota	Arthropoda	Insecta	Hymenoptera	Tenthredinidae	Hoplocampa			Opisthokonta	Eumetazoa											Bilateria	Protostomia	Ecdysozoa	Panarthropoda	Mandibulata	Pancrustacea	Dicondylia		Endopterygota					Neoptera			Metazoa		cellular organisms	unclassified Hoplocampa													Pterygota		Hoplocampinae				Hexapoda					Tenthredinoidea
2649925	Eukaryota	Arthropoda	Insecta	Coleoptera	Staphylinidae	Ecitocryptus			Opisthokonta	Eumetazoa											Bilateria	Protostomia	Ecdysozoa	Panarthropoda	Mandibulata	Pancrustacea	Dicondylia		Endopterygota					Neoptera	Staphyliniformia		Metazoa		cellular organisms	Tachyporinae group	unclassified Ecitocryptus												Pterygota		Aleocharinae			Polyphaga	Hexapoda					Staphylinoidea			Lomechusini
2649926	Eukaryota	Tubulinea	Elardia	Arcellinida	Cryptodifflugiidae	Cryptodifflugia			Amoebozoa																														cellular organisms	unclassified Cryptodifflugia																		Phryganellina
2649927	Eukaryota	Annelida	Clitellata	Crassiclitellata	Microchaetidae	Microchaetus			Opisthokonta	Eumetazoa											Bilateria	Protostomia	Spiralia	Lophotrochozoa													Metazoa		cellular organisms	unclassified Microchaetus													Oligochaeta					Lumbricina
2649928	Eukaryota	Chordata	Lepidosauria	Squamata	Gekkonidae	Dixonius			Opisthokonta	Eumetazoa	Amniota	Sauropsida	Sauria	Bifurcata							Bilateria	Deuterostomia	Vertebrata	Gnathostomata	Teleostomi	Euteleostomi	Dipnotetrapodomorpha	Tetrapoda							Gekkota		Metazoa		cellular organisms	unclassified Dixonius															Gekkoninae				Craniata				Sarcopterygii
2649929	Eukaryota	Arthropoda	Insecta	Coleoptera	Staphylinidae	Placusa			Opisthokonta	Eumetazoa											Bilateria	Protostomia	Ecdysozoa	Panarthropoda	Mandibulata	Pancrustacea	Dicondylia		Endopterygota					Neoptera	Staphyliniformia		Metazoa		cellular organisms	Tachyporinae group	unclassified Placusa												Pterygota		Aleocharinae			Polyphaga	Hexapoda					Staphylinoidea			Placusini
2649930	Eukaryota		Phaeophyceae	Ectocarpales	Chordariaceae	Haplogloia			Sar	Stramenopiles											Ochrophyta	PX clade																	cellular organisms	unclassified Haplogloia
2649931	Eukaryota	Arthropoda	Insecta	Lepidoptera	Crambidae	Culladia			Opisthokonta	Eumetazoa	Obtectomera										Bilateria	Protostomia	Ecdysozoa	Panarthropoda	Mandibulata	Pancrustacea	Dicondylia	Ditrysia	Endopterygota					Neoptera	Neolepidoptera		Metazoa		cellular organisms	unclassified Culladia				Heteroneura									Pterygota		Crambinae			Glossata	Hexapoda					Pyraloidea	Amphiesmenoptera
2649932	Eukaryota	Arthropoda	Arachnida	Opiliones	Neopilionidae	Pantopsalis			Opisthokonta	Eumetazoa											Bilateria	Protostomia	Ecdysozoa	Panarthropoda	Phalangida												Metazoa		cellular organisms	unclassified Pantopsalis															Enantiobuninae			Palpatores	Chelicerata					Phalangioidea
2649933	Eukaryota	Arthropoda	Insecta	Orthoptera	Tettigoniidae	Terpnistria			Opisthokonta	Eumetazoa											Bilateria	Protostomia	Ecdysozoa	Panarthropoda	Mandibulata	Pancrustacea	Dicondylia		Polyneoptera					Neoptera	Tettigoniidea		Metazoa		cellular organisms	unclassified Terpnistria													Pterygota		Phaneropterinae			Ensifera	Hexapoda					Tettigonioidea			Terpnistrini
2649934	Bacteria	Spirochaetes	Spirochaetia	Spirochaetales	Borreliaceae	Borrelia																																	cellular organisms	unclassified Borrelia
2649935	Eukaryota	Streptophyta	Magnoliopsida	Apiales	Araliaceae	Hedera			Embryophyta	Tracheophyta											Euphyllophyta	Spermatophyta	Mesangiospermae	eudicotyledons	Gunneridae	Pentapetalae	asterids	campanulids									Viridiplantae		cellular organisms	unclassified Hedera																		Apiineae	Streptophytina
2649936	Eukaryota	Chordata		Ceratodontiformes	Lepidosirenidae	Lepidosiren			Opisthokonta	Eumetazoa											Bilateria	Deuterostomia	Vertebrata	Gnathostomata	Teleostomi	Euteleostomi	Dipnotetrapodomorpha										Metazoa		cellular organisms	unclassified Lepidosiren													Dipnomorpha					Lepidosirenoidei	Craniata				Sarcopterygii		Ceratodontae
2649937	Eukaryota	Arthropoda	Insecta	Diptera	Tachinidae	Cholomyia			Opisthokonta	Eumetazoa	Cyclorrhapha										Bilateria	Protostomia	Ecdysozoa	Panarthropoda	Mandibulata	Pancrustacea	Dicondylia	Eremoneura	Endopterygota					Neoptera	Muscomorpha		Metazoa		cellular organisms	Schizophora	Calyptratae	unclassified Cholomyia											Pterygota		Tachininae			Brachycera	Hexapoda					Oestroidea			Myiophasiini
2649938	Eukaryota	Arthropoda	Arachnida	Ixodida	Ixodidae	Dermacentor			Opisthokonta	Eumetazoa											Bilateria	Protostomia	Ecdysozoa	Panarthropoda													Metazoa		cellular organisms	unclassified Dermacentor													Acari		Rhipicephalinae				Chelicerata					Ixodoidea	Parasitiformes
2649939	Eukaryota	Arthropoda	Insecta	Coleoptera	Cleridae	Eurymetopum			Opisthokonta	Eumetazoa											Bilateria	Protostomia	Ecdysozoa	Panarthropoda	Mandibulata	Pancrustacea	Dicondylia		Endopterygota					Neoptera	Cucujiformia		Metazoa		cellular organisms	unclassified Eurymetopum													Pterygota		Hydnocerinae			Polyphaga	Hexapoda					Cleroidea
2649940	Eukaryota	Arthropoda	Insecta	Hemiptera	Aphididae	Amphorophora			Opisthokonta	Eumetazoa											Bilateria	Protostomia	Ecdysozoa	Panarthropoda	Mandibulata	Pancrustacea	Dicondylia		Paraneoptera					Neoptera	Aphidomorpha		Metazoa		cellular organisms	unclassified Amphorophora													Pterygota		Aphidinae			Sternorrhyncha	Hexapoda					Aphidoidea			Macrosiphini
2649941	Eukaryota	Arthropoda	Insecta	Hemiptera	Acanthosomatidae	Acanthosoma			Opisthokonta	Eumetazoa	Euheteroptera	Neoheteroptera	Panheteroptera								Bilateria	Protostomia	Ecdysozoa	Panarthropoda	Mandibulata	Pancrustacea	Dicondylia	Prosorrhyncha	Paraneoptera					Neoptera	Pentatomomorpha		Metazoa		cellular organisms	unclassified Acanthosoma													Pterygota					Heteroptera	Hexapoda					Pentatomoidea
2649942	Eukaryota	Foraminifera		Rotaliida	Rosalinidae	Tretomphalus			Sar	Rhizaria											Retaria																		cellular organisms	unclassified Tretomphalus																								Discorboidea
2649943	Eukaryota	Streptophyta	Magnoliopsida	Malpighiales	Chrysobalanaceae	Atuna			Embryophyta	Tracheophyta											Euphyllophyta	Spermatophyta	Mesangiospermae	eudicotyledons	Gunneridae	Pentapetalae	rosids	fabids									Viridiplantae		cellular organisms	unclassified Atuna																			Streptophytina
2649944	Eukaryota	Haptophyta		Prymnesiales	Prymnesiaceae	Pseudohaptolina			Haptista	Prymnesiophyceae																													cellular organisms	unclassified Pseudohaptolina
2649945	Eukaryota	Arthropoda	Insecta	Diptera	Asilidae	Aphestia			Opisthokonta	Eumetazoa											Bilateria	Protostomia	Ecdysozoa	Panarthropoda	Mandibulata	Pancrustacea	Dicondylia		Endopterygota					Neoptera	Muscomorpha		Metazoa		cellular organisms	unclassified Aphestia													Pterygota		Laphriinae			Brachycera	Hexapoda					Asiloidea
2649946	Eukaryota	Arthropoda	Insecta	Diptera	Tachinidae	Oxynops			Opisthokonta	Eumetazoa	Cyclorrhapha										Bilateria	Protostomia	Ecdysozoa	Panarthropoda	Mandibulata	Pancrustacea	Dicondylia	Eremoneura	Endopterygota					Neoptera	Muscomorpha		Metazoa		cellular organisms	Schizophora	Calyptratae	unclassified Oxynops											Pterygota		Exoristinae			Brachycera	Hexapoda					Oestroidea			Blondeliini
2649947	Eukaryota	Streptophyta	Magnoliopsida	Asparagales	Amaryllidaceae	Zephyranthes			Embryophyta	Tracheophyta											Euphyllophyta	Spermatophyta	Mesangiospermae	Liliopsida													Viridiplantae		cellular organisms	unclassified Zephyranthes													Petrosaviidae		Amaryllidoideae				Streptophytina								Hippeastreae
2649948	Eukaryota	Cnidaria	Anthozoa	Scleractinia	Flabellidae	Truncatoflabellum			Opisthokonta	Eumetazoa																											Metazoa		cellular organisms	unclassified Truncatoflabellum													Hexacorallia					Caryophylliina
2649949	Eukaryota	Arthropoda	Malacostraca	Isopoda	Sphaeromatidae	Scutuloidea			Opisthokonta	Eumetazoa											Bilateria	Protostomia	Ecdysozoa	Panarthropoda	Mandibulata	Pancrustacea	Flabellifera										Metazoa		cellular organisms	unclassified Scutuloidea													Eumalacostraca						Crustacea				Multicrustacea		Peracarida
2649950	Eukaryota	Nematoda	Chromadorea	Rhabditida	Raphidascarididae	Raphidascaris			Opisthokonta	Eumetazoa											Bilateria	Protostomia	Ecdysozoa												Ascaridomorpha		Metazoa		cellular organisms	unclassified Raphidascaris																		Spirurina						Ascaridoidea
2649951	Eukaryota	Streptophyta	Magnoliopsida	Gentianales	Rubiaceae	Belonophora			Embryophyta	Tracheophyta	Gardenieae complex	Bertiereae - Coffeeae clade									Euphyllophyta	Spermatophyta	Mesangiospermae	eudicotyledons	Gunneridae	Pentapetalae	asterids	lamiids									Viridiplantae		cellular organisms	unclassified Belonophora															Ixoroideae				Streptophytina								Coffeeae
2649952	Eukaryota	Arthropoda	Insecta	Lepidoptera	Limacodidae	Scopelodes			Opisthokonta	Eumetazoa	Apoditrysia										Bilateria	Protostomia	Ecdysozoa	Panarthropoda	Mandibulata	Pancrustacea	Dicondylia	Ditrysia	Endopterygota					Neoptera	Neolepidoptera		Metazoa		cellular organisms	unclassified Scopelodes				Heteroneura									Pterygota					Glossata	Hexapoda					Zygaenoidea	Amphiesmenoptera
2649953	Eukaryota	Cnidaria	Scyphozoa	Coronatae	Paraphyllinidae	Paraphyllina			Opisthokonta	Eumetazoa																											Metazoa		cellular organisms	unclassified Paraphyllina
2649954	Eukaryota	Basidiomycota	Agaricomycetes	Agaricales	Lyophyllaceae	Calocybe			Opisthokonta																												Fungi		cellular organisms	unclassified Calocybe													Agaricomycetidae				Dikarya	Tricholomatineae	Agaricomycotina
2649955	Eukaryota	Arthropoda	Insecta	Lepidoptera	Geometridae	Pingasa			Opisthokonta	Eumetazoa	Obtectomera										Bilateria	Protostomia	Ecdysozoa	Panarthropoda	Mandibulata	Pancrustacea	Dicondylia	Ditrysia	Endopterygota					Neoptera	Neolepidoptera		Metazoa		cellular organisms	unclassified Pingasa				Heteroneura									Pterygota		Geometrinae			Glossata	Hexapoda					Geometroidea	Amphiesmenoptera
2649956	Eukaryota	Arthropoda	Insecta	Coleoptera	Scarabaeidae	Plusiotis			Opisthokonta	Eumetazoa											Bilateria	Protostomia	Ecdysozoa	Panarthropoda	Mandibulata	Pancrustacea	Dicondylia		Endopterygota					Neoptera	Scarabaeiformia		Metazoa		cellular organisms	unclassified Plusiotis													Pterygota		Rutelinae			Polyphaga	Hexapoda					Scarabaeoidea
2649957	Bacteria	Proteobacteria	Gammaproteobacteria	Enterobacterales	Enterobacteriaceae	Candidatus Stammerula																																	cellular organisms	unclassified Candidatus Stammerula
2649958	Eukaryota	Chordata	Lepidosauria	Squamata	Leptotyphlopidae	Leptotyphlops			Opisthokonta	Eumetazoa	Amniota	Sauropsida	Sauria	Bifurcata	Unidentata	Episquamata	Toxicofera				Bilateria	Deuterostomia	Vertebrata	Gnathostomata	Teleostomi	Euteleostomi	Dipnotetrapodomorpha	Tetrapoda							Serpentes		Metazoa		cellular organisms	unclassified Leptotyphlops																			Craniata				Sarcopterygii	Typhlopoidea
2649959	Eukaryota	Arthropoda	Arachnida	Araneae	Idiopidae	Eucyrtops			Opisthokonta	Eumetazoa											Bilateria	Protostomia	Ecdysozoa	Panarthropoda													Metazoa		cellular organisms	unclassified Eucyrtops																		Mygalomorphae	Chelicerata
2649960	Eukaryota		Entorrhizomycetes	Entorrhizales	Entorrhizaceae	Entorrhiza			Opisthokonta																												Fungi		cellular organisms	Dikarya incertae sedis	unclassified Entorrhiza																Dikarya
2649961	Eukaryota	Streptophyta	Magnoliopsida	Poales	Rapateaceae	Rapatea			Embryophyta	Tracheophyta											Euphyllophyta	Spermatophyta	Mesangiospermae	Liliopsida	commelinids												Viridiplantae		cellular organisms	unclassified Rapatea													Petrosaviidae						Streptophytina
2649962	Eukaryota	Streptophyta	Magnoliopsida	Liliales	Colchicaceae	Baeometra			Embryophyta	Tracheophyta											Euphyllophyta	Spermatophyta	Mesangiospermae	Liliopsida													Viridiplantae		cellular organisms	unclassified Baeometra													Petrosaviidae						Streptophytina
2649963	Eukaryota	Arthropoda	Malacostraca	Decapoda	Palaemonidae	Exoclimenella			Opisthokonta	Eumetazoa											Bilateria	Protostomia	Ecdysozoa	Panarthropoda	Mandibulata	Pancrustacea									Caridea		Metazoa		cellular organisms	unclassified Exoclimenella													Eumalacostraca					Pleocyemata	Crustacea				Multicrustacea	Palaemonoidea	Eucarida
2649964	Eukaryota	Arthropoda	Arachnida	Sarcoptiformes	Psoroptoididae	Hyomesalges			Opisthokonta	Eumetazoa											Bilateria	Protostomia	Ecdysozoa	Panarthropoda													Metazoa		cellular organisms	unclassified Hyomesalges				Psoroptidia									Acari		Psoroptoidinae			Astigmata	Chelicerata					Analgoidea	Acariformes
2649965	Bacteria	Cyanobacteria		Nostocales	Aphanizomenonaceae	Cuspidothrix			Terrabacteria group	Cyanobacteria/Melainabacteria group																													cellular organisms	unclassified Cuspidothrix
2649966	Eukaryota	Arthropoda	Insecta	Coleoptera	Mordellidae	Tomoxia			Opisthokonta	Eumetazoa											Bilateria	Protostomia	Ecdysozoa	Panarthropoda	Mandibulata	Pancrustacea	Dicondylia		Endopterygota					Neoptera	Cucujiformia		Metazoa		cellular organisms	unclassified Tomoxia													Pterygota					Polyphaga	Hexapoda					Tenebrionoidea
2649967	Eukaryota	Arthropoda	Insecta	Orthoptera	Acrididae	Podismopsis			Opisthokonta	Eumetazoa											Bilateria	Protostomia	Ecdysozoa	Panarthropoda	Mandibulata	Pancrustacea	Dicondylia		Polyneoptera					Neoptera	Acrididea		Metazoa		cellular organisms	Acridomorpha	unclassified Podismopsis												Pterygota		Gomphocerinae			Caelifera	Hexapoda					Acridoidea
2649968	Eukaryota	Arthropoda	Arachnida	Sarcoptiformes	Suctobelbidae	Suctobelbella			Opisthokonta	Eumetazoa											Bilateria	Protostomia	Ecdysozoa	Panarthropoda											Brachypylina		Metazoa		cellular organisms	unclassified Suctobelbella													Acari					Oribatida	Chelicerata					Oppioidea	Acariformes
2649969	Eukaryota	Arthropoda	Diplopoda	Polydesmida	Xystodesmidae	Dixioria			Opisthokonta	Eumetazoa											Bilateria	Protostomia	Ecdysozoa	Panarthropoda	Mandibulata												Metazoa		cellular organisms	unclassified Dixioria													Helminthomorpha		Xystodesminae				Myriapoda								Apheloriini
2649970	Eukaryota	Arthropoda	Malacostraca	Isopoda	Sphaeromatidae	Cymodoce			Opisthokonta	Eumetazoa											Bilateria	Protostomia	Ecdysozoa	Panarthropoda	Mandibulata	Pancrustacea	Flabellifera										Metazoa		cellular organisms	unclassified Cymodoce													Eumalacostraca						Crustacea				Multicrustacea		Peracarida
2649971	Bacteria	Proteobacteria	Gammaproteobacteria	Enterobacterales	Bruguierivoracaceae	Biostraticola																																	cellular organisms	unclassified Biostraticola
2649972	Eukaryota	Arthropoda	Insecta	Neuroptera	Myrmeleontidae	Macronemurus			Opisthokonta	Eumetazoa											Bilateria	Protostomia	Ecdysozoa	Panarthropoda	Mandibulata	Pancrustacea	Dicondylia		Endopterygota					Neoptera			Metazoa		cellular organisms	unclassified Macronemurus													Pterygota		Myrmeleontinae			Myrmeleontiformia	Hexapoda						Neuropterida
2649973	Eukaryota	Streptophyta	Magnoliopsida	Fabales	Fabaceae	Lonchocarpus			Embryophyta	Tracheophyta	50 kb inversion clade	NPAAA clade	indigoferoid/millettioid clade								Euphyllophyta	Spermatophyta	Mesangiospermae	eudicotyledons	Gunneridae	Pentapetalae	rosids	fabids									Viridiplantae		cellular organisms	unclassified Lonchocarpus															Papilionoideae				Streptophytina								Millettieae
2649974	Bacteria	Firmicutes	Tissierellia	Tissierellales	Peptoniphilaceae	Gallicola			Terrabacteria group																														cellular organisms	unclassified Gallicola
2649975	Eukaryota	Arthropoda	Malacostraca	Decapoda	Portunidae	Thalamita			Opisthokonta	Eumetazoa											Bilateria	Protostomia	Ecdysozoa	Panarthropoda	Mandibulata	Pancrustacea									Brachyura		Metazoa		cellular organisms	Eubrachyura	Heterotremata	unclassified Thalamita											Eumalacostraca		Thalamitinae			Pleocyemata	Crustacea				Multicrustacea	Portunoidea	Eucarida
2649976	Eukaryota	Streptophyta	Magnoliopsida	Fabales	Fabaceae	Trigonella			Embryophyta	Tracheophyta	50 kb inversion clade	NPAAA clade	Hologalegina	IRL clade							Euphyllophyta	Spermatophyta	Mesangiospermae	eudicotyledons	Gunneridae	Pentapetalae	rosids	fabids									Viridiplantae		cellular organisms	unclassified Trigonella															Papilionoideae				Streptophytina								Trifolieae
2649977	Eukaryota	Arthropoda	Malacostraca	Amphipoda	Gammaridae	Iberogammarus			Opisthokonta	Eumetazoa											Bilateria	Protostomia	Ecdysozoa	Panarthropoda	Mandibulata	Pancrustacea									Gammarida		Metazoa		cellular organisms	unclassified Iberogammarus				Gammaridira									Eumalacostraca					Senticaudata	Crustacea				Multicrustacea	Gammaroidea	Peracarida
2649978	Eukaryota	Arthropoda	Insecta	Diptera	Mycetophilidae	Epicypta			Opisthokonta	Eumetazoa											Bilateria	Protostomia	Ecdysozoa	Panarthropoda	Mandibulata	Pancrustacea	Dicondylia		Endopterygota					Neoptera	Bibionomorpha		Metazoa		cellular organisms	unclassified Epicypta													Pterygota		Mycetophilinae			Nematocera	Hexapoda					Sciaroidea			Mycetophilini
2649979	Eukaryota	Arthropoda	Insecta	Lepidoptera	Geometridae	Chlenomorpha			Opisthokonta	Eumetazoa	Obtectomera										Bilateria	Protostomia	Ecdysozoa	Panarthropoda	Mandibulata	Pancrustacea	Dicondylia	Ditrysia	Endopterygota					Neoptera	Neolepidoptera		Metazoa		cellular organisms	unclassified Chlenomorpha				Heteroneura									Pterygota		Ennominae			Glossata	Hexapoda					Geometroidea	Amphiesmenoptera
2649980	Eukaryota			Apusomonadida	Apusomonadidae	Amastigomonas			Apusozoa																														cellular organisms	unclassified Amastigomonas
2649981	Eukaryota	Annelida	Polychaeta	Terebellida	Flabelligeridae	Brada			Opisthokonta	Eumetazoa											Bilateria	Protostomia	Spiralia	Lophotrochozoa										Canalipalpata			Metazoa		cellular organisms	unclassified Brada													Sedentaria					Cirratuliformia
2649982	Eukaryota	Streptophyta	Magnoliopsida	Malpighiales	Linaceae	Linum			Embryophyta	Tracheophyta											Euphyllophyta	Spermatophyta	Mesangiospermae	eudicotyledons	Gunneridae	Pentapetalae	rosids	fabids									Viridiplantae		cellular organisms	unclassified Linum																			Streptophytina
2649983	Eukaryota	Chordata	Lepidosauria	Squamata	Phyllodactylidae	Asaccus			Opisthokonta	Eumetazoa	Amniota	Sauropsida	Sauria	Bifurcata							Bilateria	Deuterostomia	Vertebrata	Gnathostomata	Teleostomi	Euteleostomi	Dipnotetrapodomorpha	Tetrapoda							Gekkota		Metazoa		cellular organisms	unclassified Asaccus																			Craniata				Sarcopterygii
2649984	Eukaryota	Nematoda	Enoplea	Enoplida	Enchelidiidae	Pareurystomina			Opisthokonta	Eumetazoa											Bilateria	Protostomia	Ecdysozoa														Metazoa		cellular organisms	unclassified Pareurystomina													Enoplia					Oncholaimina						Oncholaimoidea
2649986	Eukaryota	Mollusca	Bivalvia	Unionida	Unionidae	Solenaia			Opisthokonta	Eumetazoa											Bilateria	Protostomia	Spiralia	Lophotrochozoa	Heteroconchia												Metazoa		cellular organisms	unclassified Solenaia													Autobranchia		Gonideinae									Unionoidea	Palaeoheterodonta
2649987	Eukaryota	Arthropoda	Malacostraca	Amphipoda	Gammaridae	Sarothrogammarus			Opisthokonta	Eumetazoa											Bilateria	Protostomia	Ecdysozoa	Panarthropoda	Mandibulata	Pancrustacea									Gammarida		Metazoa		cellular organisms	unclassified Sarothrogammarus				Gammaridira									Eumalacostraca					Senticaudata	Crustacea				Multicrustacea	Gammaroidea	Peracarida
2649988	Eukaryota	Chytridiomycota	Monoblepharidomycetes	Monoblepharidales	Monoblepharidaceae	Monoblepharis			Opisthokonta																												Fungi		cellular organisms	Fungi incertae sedis	Chytridiomycota incertae sedis	unclassified Monoblepharis
2649989	Bacteria	Bacteroidota	Saprospiria	Saprospirales	Saprospiraceae	Aureispira			FCB group	Bacteroidetes/Chlorobi group																													cellular organisms	unclassified Aureispira
2649990	Eukaryota	Ascomycota	Leotiomycetes	Helotiales	Helotiaceae	Dicephalospora			Opisthokonta	saccharomyceta											leotiomyceta	sordariomyceta															Fungi		cellular organisms	unclassified Dicephalospora																	Dikarya		Pezizomycotina
2649991	Eukaryota	Arthropoda	Insecta	Diptera	Sepsidae	Dicranosepsis			Opisthokonta	Eumetazoa	Cyclorrhapha										Bilateria	Protostomia	Ecdysozoa	Panarthropoda	Mandibulata	Pancrustacea	Dicondylia	Eremoneura	Endopterygota					Neoptera	Muscomorpha		Metazoa		cellular organisms	Schizophora	Acalyptratae	unclassified Dicranosepsis											Pterygota					Brachycera	Hexapoda					Sciomyzoidea
2649992	Eukaryota	Chordata	Actinopteri	Myctophiformes	Myctophidae	Symbolophorus			Opisthokonta	Eumetazoa	Eurypterygia	Ctenosquamata	Myctophata								Bilateria	Deuterostomia	Vertebrata	Gnathostomata	Teleostomi	Euteleostomi	Osteoglossocephalai	Neoteleostei	Euteleosteomorpha					Teleostei			Metazoa		cellular organisms	Clupeocephala	unclassified Symbolophorus												Neopterygii						Craniata				Actinopterygii
2649993	Eukaryota	Ascomycota	Leotiomycetes			Leohumicola			Opisthokonta	saccharomyceta											leotiomyceta	sordariomyceta															Fungi		cellular organisms	Leotiomycetes incertae sedis	unclassified Leohumicola																Dikarya		Pezizomycotina
2649994	Eukaryota	Ascomycota	Sordariomycetes	Xylariales	Sporocadaceae	Synnemapestaloides			Opisthokonta	saccharomyceta											leotiomyceta	sordariomyceta															Fungi		cellular organisms	unclassified Synnemapestaloides													Xylariomycetidae				Dikarya		Pezizomycotina
2649995	Eukaryota	Ascomycota	Sordariomycetes	Diaporthales	Gnomoniaceae	Ambarignomonia			Opisthokonta	saccharomyceta											leotiomyceta	sordariomyceta															Fungi		cellular organisms	unclassified Ambarignomonia													Sordariomycetidae				Dikarya		Pezizomycotina
2649996	Eukaryota	Mollusca	Gastropoda	Stylommatophora	Pupillidae	Pupilla			Opisthokonta	Eumetazoa											Bilateria	Protostomia	Spiralia	Lophotrochozoa	Euthyneura	Panpulmonata	Orthurethra										Metazoa		cellular organisms	unclassified Pupilla													Heterobranchia												Eupulmonata
2649997	Eukaryota	Chlorophyta	Trebouxiophyceae	Chlorellales	Chlorellaceae	Chlorella	Chlorella ohadii		core chlorophytes	Chlorella clade																											Viridiplantae		cellular organisms
2649998	Eukaryota	Basidiomycota	Agaricomycetes	Agaricales	Entolomataceae	Clitopilus	Clitopilus lampangensis		Opisthokonta																												Fungi		cellular organisms														Agaricomycetidae				Dikarya	Tricholomatineae	Agaricomycotina
2649999	Eukaryota	Chordata	Actinopteri	Gobiiformes	Gobiidae	Luciogobius	Luciogobius martellii		Opisthokonta	Eumetazoa	Eurypterygia	Ctenosquamata	Acanthomorphata	Euacanthomorphacea	Percomorphaceae	Gobiaria					Bilateria	Deuterostomia	Vertebrata	Gnathostomata	Teleostomi	Euteleostomi	Osteoglossocephalai	Neoteleostei	Euteleosteomorpha					Teleostei			Metazoa		cellular organisms	Clupeocephala													Neopterygii		Gobionellinae			Gobioidei	Craniata				Actinopterygii
2650000	Viruses	Kitrinoviricota	Alsuviricetes	Tymovirales	Betaflexiviridae	Carlavirus	Carlavirus RoVA		Riboviria																												Orthornavirae		Rose virus A																Quinvirinae
2650001	Viruses	Kitrinoviricota	Alsuviricetes	Tymovirales	Betaflexiviridae		Grapevine Kizil Sapak virus		Riboviria																												Orthornavirae		unclassified Betaflexiviridae
2650002	Eukaryota	Ascomycota				Pinatubo			Opisthokonta	saccharomyceta																											Fungi		cellular organisms	Pezizomycotina incertae sedis																	Dikarya		Pezizomycotina
2650003	Eukaryota	Ascomycota				Pinatubo	Pinatubo oryzae		Opisthokonta	saccharomyceta																											Fungi		cellular organisms	Pezizomycotina incertae sedis																	Dikarya		Pezizomycotina
2650004	Eukaryota	Ascomycota	Eurotiomycetes	Eurotiales	Aspergillaceae	Penicillium	Penicillium reconvexovelosoi		Opisthokonta	saccharomyceta											leotiomyceta																Fungi		cellular organisms														Eurotiomycetidae				Dikarya		Pezizomycotina
2650005	Eukaryota	Ascomycota	Sordariomycetes	Microascales	Microascaceae	Cephalotrichum	Cephalotrichum sp. HGUP1710		Opisthokonta	saccharomyceta											leotiomyceta	sordariomyceta															Fungi		cellular organisms	unclassified Cephalotrichum													Hypocreomycetidae				Dikarya		Pezizomycotina
2650006	Eukaryota	Ascomycota	Sordariomycetes	Microascales	Microascaceae	Cephalotrichum	Cephalotrichum sp. HGUP1711		Opisthokonta	saccharomyceta											leotiomyceta	sordariomyceta															Fungi		cellular organisms	unclassified Cephalotrichum													Hypocreomycetidae				Dikarya		Pezizomycotina
2650007	Eukaryota	Ascomycota	Sordariomycetes	Microascales	Microascaceae	Cephalotrichum	Cephalotrichum sp. HGUP1712		Opisthokonta	saccharomyceta											leotiomyceta	sordariomyceta															Fungi		cellular organisms	unclassified Cephalotrichum													Hypocreomycetidae				Dikarya		Pezizomycotina
2650008	Bacteria	Bacteroidota	Flavobacteriia	Flavobacteriales	Weeksellaceae	Chryseobacterium	Chryseobacterium subflavum		FCB group	Bacteroidetes/Chlorobi group																													cellular organisms	Chryseobacterium group
2650009	Bacteria	Proteobacteria	Alphaproteobacteria	Hyphomicrobiales	Nitrobacteraceae	Nitrobacter	Nitrobacter sp. LAMK1242																																cellular organisms	unclassified Nitrobacter
2650011	Eukaryota	Mollusca	Cephalopoda	Octopoda	Octopodidae	Callistoctopus	Callistoctopus sp. FDL-2019		Opisthokonta	Eumetazoa											Bilateria	Protostomia	Spiralia	Lophotrochozoa													Metazoa		cellular organisms	unclassified Callistoctopus													Coleoidea					Incirrata							Octopodiformes
2650012	Eukaryota	Mollusca	Cephalopoda	Octopoda	Octopodidae	Paroctopus			Opisthokonta	Eumetazoa											Bilateria	Protostomia	Spiralia	Lophotrochozoa													Metazoa		cellular organisms	unclassified Paroctopus													Coleoidea					Incirrata							Octopodiformes
2650013	Eukaryota	Mollusca	Cephalopoda	Octopoda	Octopodidae	Paroctopus	Paroctopus sp. FDL-2019		Opisthokonta	Eumetazoa											Bilateria	Protostomia	Spiralia	Lophotrochozoa													Metazoa		cellular organisms	unclassified Paroctopus													Coleoidea					Incirrata							Octopodiformes
2650014	Eukaryota	Chordata	Amphibia	Anura	Leptodactylidae	Physalaemus	Physalaemus sp. ZUEC 22701		Opisthokonta	Eumetazoa											Bilateria	Deuterostomia	Vertebrata	Gnathostomata	Teleostomi	Euteleostomi	Dipnotetrapodomorpha	Tetrapoda									Metazoa		cellular organisms	unclassified Physalaemus															Leiuperinae			Neobatrachia	Craniata				Sarcopterygii	Hyloidea	Batrachia
2650015	Eukaryota	Chordata	Amphibia	Anura	Leptodactylidae	Physalaemus	Physalaemus sp. ZUEC 22702		Opisthokonta	Eumetazoa											Bilateria	Deuterostomia	Vertebrata	Gnathostomata	Teleostomi	Euteleostomi	Dipnotetrapodomorpha	Tetrapoda									Metazoa		cellular organisms	unclassified Physalaemus															Leiuperinae			Neobatrachia	Craniata				Sarcopterygii	Hyloidea	Batrachia
2650016	Eukaryota	Chordata	Amphibia	Anura	Leptodactylidae	Physalaemus	Physalaemus sp. ZUEC 22704		Opisthokonta	Eumetazoa											Bilateria	Deuterostomia	Vertebrata	Gnathostomata	Teleostomi	Euteleostomi	Dipnotetrapodomorpha	Tetrapoda									Metazoa		cellular organisms	unclassified Physalaemus															Leiuperinae			Neobatrachia	Craniata				Sarcopterygii	Hyloidea	Batrachia
2650017	Eukaryota	Chordata	Amphibia	Anura	Leptodactylidae	Physalaemus	Physalaemus sp. ZUEC 18188		Opisthokonta	Eumetazoa											Bilateria	Deuterostomia	Vertebrata	Gnathostomata	Teleostomi	Euteleostomi	Dipnotetrapodomorpha	Tetrapoda									Metazoa		cellular organisms	unclassified Physalaemus															Leiuperinae			Neobatrachia	Craniata				Sarcopterygii	Hyloidea	Batrachia
2650018	Eukaryota	Chordata	Amphibia	Anura	Leptodactylidae	Physalaemus	Physalaemus sp. ZUEC 17591		Opisthokonta	Eumetazoa											Bilateria	Deuterostomia	Vertebrata	Gnathostomata	Teleostomi	Euteleostomi	Dipnotetrapodomorpha	Tetrapoda									Metazoa		cellular organisms	unclassified Physalaemus															Leiuperinae			Neobatrachia	Craniata				Sarcopterygii	Hyloidea	Batrachia
2650019	Eukaryota	Streptophyta	Magnoliopsida	Brassicales	Brassicaceae	Sisymbrium	Sisymbrium sp. EM-2019		Embryophyta	Tracheophyta											Euphyllophyta	Spermatophyta	Mesangiospermae	eudicotyledons	Gunneridae	Pentapetalae	rosids	malvids									Viridiplantae		cellular organisms	unclassified Sisymbrium																			Streptophytina								Sisymbrieae
2650020	Eukaryota	Streptophyta	Magnoliopsida	Brassicales	Capparaceae	Boscia			Embryophyta	Tracheophyta											Euphyllophyta	Spermatophyta	Mesangiospermae	eudicotyledons	Gunneridae	Pentapetalae	rosids	malvids									Viridiplantae		cellular organisms	unclassified Boscia																			Streptophytina
2650021	Eukaryota	Streptophyta	Magnoliopsida	Brassicales	Capparaceae	Boscia	Boscia sp. EM-2019		Embryophyta	Tracheophyta											Euphyllophyta	Spermatophyta	Mesangiospermae	eudicotyledons	Gunneridae	Pentapetalae	rosids	malvids									Viridiplantae		cellular organisms	unclassified Boscia																			Streptophytina
2650022	Eukaryota	Streptophyta	Magnoliopsida	Saxifragales	Saxifragaceae	Micranthes	Micranthes sp. ML 056		Embryophyta	Tracheophyta											Euphyllophyta	Spermatophyta	Mesangiospermae	eudicotyledons	Gunneridae	Pentapetalae											Viridiplantae		cellular organisms	unclassified Micranthes																			Streptophytina
2650023	Eukaryota	Arthropoda	Malacostraca	Decapoda	Portunidae	Charybdis			Opisthokonta	Eumetazoa											Bilateria	Protostomia	Ecdysozoa	Panarthropoda	Mandibulata	Pancrustacea									Brachyura		Metazoa		cellular organisms	Eubrachyura	Heterotremata	unclassified Charybdis											Eumalacostraca		Thalamitinae			Pleocyemata	Crustacea				Multicrustacea	Portunoidea	Eucarida
2650024	Eukaryota	Arthropoda	Malacostraca	Decapoda	Portunidae	Charybdis	Charybdis sp. JP-2019		Opisthokonta	Eumetazoa											Bilateria	Protostomia	Ecdysozoa	Panarthropoda	Mandibulata	Pancrustacea									Brachyura		Metazoa		cellular organisms	Eubrachyura	Heterotremata	unclassified Charybdis											Eumalacostraca		Thalamitinae			Pleocyemata	Crustacea				Multicrustacea	Portunoidea	Eucarida
2650025	Eukaryota	Platyhelminthes	Cestoda	Cyclophyllidea	Paruterinidae	Cladotaenia	Cladotaenia globifera		Opisthokonta	Eumetazoa											Bilateria	Protostomia	Spiralia	Lophotrochozoa													Metazoa		cellular organisms														Eucestoda
2650026	Eukaryota	Streptophyta	Magnoliopsida	Gentianales	Rubiaceae	Atractocarpus	Atractocarpus sp. 15 AM-2019		Embryophyta	Tracheophyta	Gardenieae complex	Gardenieae - Pavetteae clade									Euphyllophyta	Spermatophyta	Mesangiospermae	eudicotyledons	Gunneridae	Pentapetalae	asterids	lamiids									Viridiplantae		cellular organisms	unclassified Atractocarpus															Ixoroideae				Streptophytina								Gardenieae
2650028	Eukaryota	Streptophyta	Magnoliopsida	Poales	Poaceae	Khoonmengia	Khoonmengia honbaensis		Embryophyta	Tracheophyta											Euphyllophyta	Spermatophyta	Mesangiospermae	Liliopsida	commelinids	BOP clade											Viridiplantae		cellular organisms	Arundinarodae													Petrosaviidae		Bambusoideae				Streptophytina			Arundinariinae					Arundinarieae
2650029	Eukaryota	Apicomplexa	Conoidasida	Eucoccidiorida	Eimeriidae	Eimeria	Eimeria sp. I-454		Sar	Alveolata																													cellular organisms	unclassified Eimeria													Coccidia					Eimeriorina
2650030	Eukaryota	Apicomplexa	Conoidasida	Eucoccidiorida	Eimeriidae	Eimeria	Eimeria sp. I-456		Sar	Alveolata																													cellular organisms	unclassified Eimeria													Coccidia					Eimeriorina
2650031	Eukaryota	Apicomplexa	Conoidasida	Eucoccidiorida	Eimeriidae	Eimeria	Eimeria sp. I-457		Sar	Alveolata																													cellular organisms	unclassified Eimeria													Coccidia					Eimeriorina
2650032	Eukaryota	Apicomplexa	Conoidasida	Eucoccidiorida	Eimeriidae	Eimeria	Eimeria sp. I-459		Sar	Alveolata																													cellular organisms	unclassified Eimeria													Coccidia					Eimeriorina
2650033	Eukaryota	Apicomplexa	Conoidasida	Eucoccidiorida	Eimeriidae	Eimeria	Eimeria sp. I-460		Sar	Alveolata																													cellular organisms	unclassified Eimeria													Coccidia					Eimeriorina
2650034	Eukaryota	Apicomplexa	Conoidasida	Eucoccidiorida	Eimeriidae	Eimeria	Eimeria sp. I-461		Sar	Alveolata																													cellular organisms	unclassified Eimeria													Coccidia					Eimeriorina
2650035	Eukaryota	Apicomplexa	Conoidasida	Eucoccidiorida	Eimeriidae	Eimeria	Eimeria sp. I-462		Sar	Alveolata																													cellular organisms	unclassified Eimeria													Coccidia					Eimeriorina
2650036	Eukaryota	Apicomplexa	Conoidasida	Eucoccidiorida	Eimeriidae	Eimeria	Eimeria sp. I-465		Sar	Alveolata																													cellular organisms	unclassified Eimeria													Coccidia					Eimeriorina
2650037	Eukaryota	Nematoda	Chromadorea	Rhabditida	Gnathostomatidae	Echinocephalus	Echinocephalus pseudouncinatus		Opisthokonta	Eumetazoa											Bilateria	Protostomia	Ecdysozoa												Gnathostomatomorpha		Metazoa		cellular organisms																			Spirurina						Gnathostomatoidea
2650038	Eukaryota	Chordata	Lepidosauria	Squamata	Scincidae	Panaspis	Panaspis massaiensis		Opisthokonta	Eumetazoa	Amniota	Sauropsida	Sauria	Bifurcata	Unidentata						Bilateria	Deuterostomia	Vertebrata	Gnathostomata	Teleostomi	Euteleostomi	Dipnotetrapodomorpha	Tetrapoda							Scinciformata		Metazoa		cellular organisms																Eugongylinae				Craniata				Sarcopterygii
2650039	Eukaryota	Chordata	Lepidosauria	Squamata	Scincidae	Panaspis	Panaspis tsavoensis		Opisthokonta	Eumetazoa	Amniota	Sauropsida	Sauria	Bifurcata	Unidentata						Bilateria	Deuterostomia	Vertebrata	Gnathostomata	Teleostomi	Euteleostomi	Dipnotetrapodomorpha	Tetrapoda							Scinciformata		Metazoa		cellular organisms																Eugongylinae				Craniata				Sarcopterygii
2650040	Eukaryota	Ciliophora	Oligohymenophorea	Pleuronematida	Cyclidiidae	Cristigera			Sar	Alveolata																													cellular organisms	unclassified Cristigera													Scuticociliatia						Intramacronucleata
2650041	Eukaryota		Cryptophyceae	Kathablepharidacea																																			cellular organisms	unclassified Katablepharidophyta
2650042	Eukaryota	Ciliophora	Colpodea	Bryometopida	Kreyellidae	Microdiaphanosoma			Sar	Alveolata																													cellular organisms	unclassified Microdiaphanosoma																			Intramacronucleata
2650043	Eukaryota	Streptophyta	Magnoliopsida	Brassicales	Cleomaceae	Coalisina			Embryophyta	Tracheophyta											Euphyllophyta	Spermatophyta	Mesangiospermae	eudicotyledons	Gunneridae	Pentapetalae	rosids	malvids									Viridiplantae		cellular organisms																				Streptophytina
2650044	Eukaryota	Streptophyta	Magnoliopsida	Brassicales	Cleomaceae	Coalisina	Coalisina angustifolia		Embryophyta	Tracheophyta											Euphyllophyta	Spermatophyta	Mesangiospermae	eudicotyledons	Gunneridae	Pentapetalae	rosids	malvids									Viridiplantae		cellular organisms																				Streptophytina
2650045	Eukaryota	Streptophyta	Magnoliopsida	Brassicales	Cleomaceae	Coalisina	Coalisina paradoxa		Embryophyta	Tracheophyta											Euphyllophyta	Spermatophyta	Mesangiospermae	eudicotyledons	Gunneridae	Pentapetalae	rosids	malvids									Viridiplantae		cellular organisms																				Streptophytina
2650046	Eukaryota								Metamonada																														cellular organisms	unclassified Metamonada
2650047	Eukaryota	Chordata	Amphibia	Anura	Megophryidae	Xenophrys	Xenophrys angka		Opisthokonta	Eumetazoa											Bilateria	Deuterostomia	Vertebrata	Gnathostomata	Teleostomi	Euteleostomi	Dipnotetrapodomorpha	Tetrapoda									Metazoa		cellular organisms																				Craniata				Sarcopterygii	Pelobatoidea	Batrachia
2650048	Eukaryota	Ciliophora	Armophorea	Metopida	Metopidae	Brachonella	Brachonella sp. N3		Sar	Alveolata																													cellular organisms	unclassified Brachonella																			Intramacronucleata
2650049	Eukaryota	Ciliophora					Ciliophora sp. 29W		Sar	Alveolata																													cellular organisms	unclassified Ciliophora
2650050	Eukaryota	Ciliophora					Ciliophora sp. 33W		Sar	Alveolata																													cellular organisms	unclassified Ciliophora
2650051	Eukaryota	Ciliophora					Ciliophora sp. E5		Sar	Alveolata																													cellular organisms	unclassified Ciliophora
2650052	Eukaryota	Ciliophora					Ciliophora sp. F3		Sar	Alveolata																													cellular organisms	unclassified Ciliophora
2650053	Eukaryota	Ciliophora					Ciliophora sp. F6		Sar	Alveolata																													cellular organisms	unclassified Ciliophora
2650054	Eukaryota	Ciliophora					Ciliophora sp. N9		Sar	Alveolata																													cellular organisms	unclassified Ciliophora
2650055	Eukaryota	Ciliophora					Ciliophora sp. R1		Sar	Alveolata																													cellular organisms	unclassified Ciliophora
2650056	Eukaryota	Ciliophora					Ciliophora sp. T1		Sar	Alveolata																													cellular organisms	unclassified Ciliophora
2650057	Eukaryota	Ciliophora					Ciliophora sp. Y5		Sar	Alveolata																													cellular organisms	unclassified Ciliophora
2650058	Eukaryota	Ciliophora					Ciliophora sp. Y7		Sar	Alveolata																													cellular organisms	unclassified Ciliophora
2650059	Eukaryota	Ciliophora					Ciliophora sp. Y9		Sar	Alveolata																													cellular organisms	unclassified Ciliophora
2650061	Eukaryota	Ciliophora	Oligohymenophorea	Pleuronematida	Cyclidiidae	Cyclidium	Cyclidium sp. K6		Sar	Alveolata																													cellular organisms	unclassified Cyclidium													Scuticociliatia						Intramacronucleata
2650062	Eukaryota		Cryptophyceae	Kathablepharidacea			Katablepharidophyta sp. 11W																																cellular organisms	unclassified Katablepharidophyta
2650063	Eukaryota		Cryptophyceae	Kathablepharidacea			Katablepharidophyta sp. 17W																																cellular organisms	unclassified Katablepharidophyta
2650064	Eukaryota		Cryptophyceae	Kathablepharidacea			Katablepharidophyta sp. 38W																																cellular organisms	unclassified Katablepharidophyta
2650065	Eukaryota		Cryptophyceae	Kathablepharidacea			Katablepharidophyta sp. K7																																cellular organisms	unclassified Katablepharidophyta
2650066	Eukaryota		Cryptophyceae	Kathablepharidacea			Katablepharidophyta sp. T2																																cellular organisms	unclassified Katablepharidophyta
2650067	Eukaryota		Cryptophyceae	Kathablepharidacea			Katablepharidophyta sp. T4																																cellular organisms	unclassified Katablepharidophyta
2650068	Eukaryota	Euglenozoa	Kinetoplastea				Kinetoplastida sp. 10W		Discoba																														cellular organisms	unclassified Kinetoplastida
2650069	Eukaryota	Euglenozoa	Kinetoplastea				Kinetoplastida sp. 19W		Discoba																														cellular organisms	unclassified Kinetoplastida
2650070	Eukaryota	Euglenozoa	Kinetoplastea				Kinetoplastida sp. 23W		Discoba																														cellular organisms	unclassified Kinetoplastida
2650071	Eukaryota	Euglenozoa	Kinetoplastea				Kinetoplastida sp. 2W		Discoba																														cellular organisms	unclassified Kinetoplastida
2650072	Eukaryota	Euglenozoa	Kinetoplastea				Kinetoplastida sp. 7W		Discoba																														cellular organisms	unclassified Kinetoplastida
2650073	Eukaryota	Euglenozoa	Kinetoplastea				Kinetoplastida sp. 9W		Discoba																														cellular organisms	unclassified Kinetoplastida
2650074	Eukaryota	Euglenozoa	Kinetoplastea				Kinetoplastida sp. A9		Discoba																														cellular organisms	unclassified Kinetoplastida
2650075	Eukaryota	Euglenozoa	Kinetoplastea				Kinetoplastida sp. C1		Discoba																														cellular organisms	unclassified Kinetoplastida
2650076	Eukaryota	Euglenozoa	Kinetoplastea				Kinetoplastida sp. C5		Discoba																														cellular organisms	unclassified Kinetoplastida
2650077	Eukaryota	Euglenozoa	Kinetoplastea				Kinetoplastida sp. C6		Discoba																														cellular organisms	unclassified Kinetoplastida
2650078	Eukaryota	Euglenozoa	Kinetoplastea				Kinetoplastida sp. E1		Discoba																														cellular organisms	unclassified Kinetoplastida
2650079	Eukaryota	Euglenozoa	Kinetoplastea				Kinetoplastida sp. L2		Discoba																														cellular organisms	unclassified Kinetoplastida
2650080	Eukaryota	Euglenozoa	Kinetoplastea				Kinetoplastida sp. L7		Discoba																														cellular organisms	unclassified Kinetoplastida
2650081	Eukaryota	Euglenozoa	Kinetoplastea				Kinetoplastida sp. N5		Discoba																														cellular organisms	unclassified Kinetoplastida
2650082	Eukaryota	Euglenozoa	Kinetoplastea				Kinetoplastida sp. X6		Discoba																														cellular organisms	unclassified Kinetoplastida
2650083	Eukaryota	Euglenozoa	Kinetoplastea				Kinetoplastida sp. Z3		Discoba																														cellular organisms	unclassified Kinetoplastida
2650084	Eukaryota	Discosea		Longamoebia		Mayorella	Mayorella sp. P4		Amoebozoa	Dermamoebida																													cellular organisms	unclassified Mayorella
2650085	Eukaryota						Metamonada sp. 30W		Metamonada																														cellular organisms	unclassified Metamonada
2650086	Eukaryota						Metamonada sp. 35W		Metamonada																														cellular organisms	unclassified Metamonada
2650087	Eukaryota						Metamonada sp. 36W		Metamonada																														cellular organisms	unclassified Metamonada
2650088	Eukaryota						Metamonada sp. 37W		Metamonada																														cellular organisms	unclassified Metamonada
2650089	Eukaryota						Metamonada sp. 39W		Metamonada																														cellular organisms	unclassified Metamonada
2650090	Eukaryota						Metamonada sp. 41W		Metamonada																														cellular organisms	unclassified Metamonada
2650091	Eukaryota						Metamonada sp. 42W		Metamonada																														cellular organisms	unclassified Metamonada
2650092	Eukaryota						Metamonada sp. 43W		Metamonada																														cellular organisms	unclassified Metamonada
2650093	Eukaryota						Metamonada sp. N8		Metamonada																														cellular organisms	unclassified Metamonada
2650094	Eukaryota						Metamonada sp. P7		Metamonada																														cellular organisms	unclassified Metamonada
2650095	Eukaryota	Ciliophora	Colpodea	Bryometopida	Kreyellidae	Microdiaphanosoma	Microdiaphanosoma sp. 25W		Sar	Alveolata																													cellular organisms	unclassified Microdiaphanosoma																			Intramacronucleata
2650096	Eukaryota						Rhizaria sp. M8		Sar	Rhizaria																													cellular organisms	unclassified Rhizaria
2650097	Eukaryota						Rhizaria sp. P1		Sar	Rhizaria																													cellular organisms	unclassified Rhizaria
2650098	Eukaryota						Stramenopiles sp. G6		Sar	Stramenopiles																													cellular organisms	unclassified stramenopiles
2650099	Eukaryota						Stramenopiles sp. Z4		Sar	Stramenopiles																													cellular organisms	unclassified stramenopiles
2650100	Eukaryota	Arthropoda	Insecta	Coleoptera	Chrysomelidae	Alagoasa	Alagoasa pantina		Opisthokonta	Eumetazoa											Bilateria	Protostomia	Ecdysozoa	Panarthropoda	Mandibulata	Pancrustacea	Dicondylia		Endopterygota					Neoptera	Cucujiformia		Metazoa		cellular organisms														Pterygota		Galerucinae			Polyphaga	Hexapoda			Oedionychina		Chrysomeloidea			Alticini
2650101	Bacteria	Proteobacteria	Gammaproteobacteria	Pseudomonadales	Pseudomonadaceae	Pseudomonas	Pseudomonas sp. R-28-1W-6																																cellular organisms	unclassified Pseudomonas
2650102	Eukaryota	Evosea		Mastigamoebida	Entamoebidae	Endolimax	Endolimax sp.		Amoebozoa	Archamoebae																													cellular organisms	unclassified Endolimax
2650103	Eukaryota	Apicomplexa	Aconoidasida	Haemosporida	Haemoproteidae	Haemoproteus	Haemoproteus sp. NG1034H		Sar	Alveolata																													cellular organisms	unclassified Haemoproteus
2650104	Eukaryota	Apicomplexa	Aconoidasida	Haemosporida	Haemoproteidae	Haemoproteus	Haemoproteus sp. NG1051H		Sar	Alveolata																													cellular organisms	unclassified Haemoproteus
2650105	Eukaryota	Apicomplexa	Aconoidasida	Haemosporida	Haemoproteidae	Haemoproteus	Haemoproteus sp. NG1578H		Sar	Alveolata																													cellular organisms	unclassified Haemoproteus
2650106	Eukaryota	Apicomplexa	Aconoidasida	Haemosporida	Haemoproteidae	Haemoproteus	Haemoproteus sp. NG1792H		Sar	Alveolata																													cellular organisms	unclassified Haemoproteus
2650107	Eukaryota	Apicomplexa	Aconoidasida	Haemosporida	Haemoproteidae	Haemoproteus	Haemoproteus sp. NG1832H		Sar	Alveolata																													cellular organisms	unclassified Haemoproteus
2650108	Eukaryota	Apicomplexa	Aconoidasida	Haemosporida	Haemoproteidae	Haemoproteus	Haemoproteus sp. NG1899H		Sar	Alveolata																													cellular organisms	unclassified Haemoproteus
2650109	Eukaryota	Apicomplexa	Aconoidasida	Haemosporida	Haemoproteidae	Haemoproteus	Haemoproteus sp. NG1943H		Sar	Alveolata																													cellular organisms	unclassified Haemoproteus
2650110	Eukaryota	Apicomplexa	Aconoidasida	Haemosporida	Haemoproteidae	Haemoproteus	Haemoproteus sp. NG1983H		Sar	Alveolata																													cellular organisms	unclassified Haemoproteus
2650111	Eukaryota	Apicomplexa	Aconoidasida	Haemosporida	Haemoproteidae	Haemoproteus	Haemoproteus sp. NG199H		Sar	Alveolata																													cellular organisms	unclassified Haemoproteus
2650112	Eukaryota	Apicomplexa	Aconoidasida	Haemosporida	Haemoproteidae	Haemoproteus	Haemoproteus sp. NG549H		Sar	Alveolata																													cellular organisms	unclassified Haemoproteus
2650113	Eukaryota	Apicomplexa	Aconoidasida	Haemosporida	Haemoproteidae	Haemoproteus	Haemoproteus sp. NG741H		Sar	Alveolata																													cellular organisms	unclassified Haemoproteus
2650114	Eukaryota	Apicomplexa	Aconoidasida	Haemosporida	Haemoproteidae	Haemoproteus	Haemoproteus sp. NG809H		Sar	Alveolata																													cellular organisms	unclassified Haemoproteus
2650115	Eukaryota	Apicomplexa	Aconoidasida	Haemosporida	Haemoproteidae	Parahaemoproteus	Parahaemoproteus sp. NG1813PH		Sar	Alveolata																													cellular organisms	unclassified Parahaemoproteus
2650116	Eukaryota	Apicomplexa	Aconoidasida	Haemosporida	Haemoproteidae	Parahaemoproteus	Parahaemoproteus sp. NG1939PH		Sar	Alveolata																													cellular organisms	unclassified Parahaemoproteus
2650117	Eukaryota	Apicomplexa	Aconoidasida	Haemosporida	Haemoproteidae	Parahaemoproteus	Parahaemoproteus sp. NG577PH		Sar	Alveolata																													cellular organisms	unclassified Parahaemoproteus
2650118	Eukaryota	Apicomplexa	Aconoidasida	Haemosporida	Haemoproteidae	Parahaemoproteus	Parahaemoproteus sp. NG773PH		Sar	Alveolata																													cellular organisms	unclassified Parahaemoproteus
2650119	Eukaryota	Apicomplexa	Aconoidasida	Haemosporida	Haemoproteidae	Parahaemoproteus	Parahaemoproteus sp. NG775PH		Sar	Alveolata																													cellular organisms	unclassified Parahaemoproteus
2650120	Eukaryota	Apicomplexa	Aconoidasida	Haemosporida	Haemoproteidae	Parahaemoproteus	Parahaemoproteus sp. NG798PH		Sar	Alveolata																													cellular organisms	unclassified Parahaemoproteus
2650121	Eukaryota	Apicomplexa	Aconoidasida	Haemosporida	Haemoproteidae	Parahaemoproteus	Parahaemoproteus sp. NG808PH		Sar	Alveolata																													cellular organisms	unclassified Parahaemoproteus
2650122	Eukaryota	Apicomplexa	Aconoidasida	Haemosporida	Haemoproteidae	Parahaemoproteus	Parahaemoproteus sp. NG924PH		Sar	Alveolata																													cellular organisms	unclassified Parahaemoproteus
2650123	Eukaryota	Streptophyta	Magnoliopsida	Brassicales	Brassicaceae	Brassica	Brassica oleracea		Embryophyta	Tracheophyta											Euphyllophyta	Spermatophyta	Mesangiospermae	eudicotyledons	Gunneridae	Pentapetalae	rosids	malvids									Viridiplantae		cellular organisms																				Streptophytina								Brassiceae	Brassica oleracea var. sabellica
2650124	Eukaryota	Apicomplexa	Aconoidasida	Haemosporida	Plasmodiidae	Plasmodium	Plasmodium sp. NG058P		Sar	Alveolata																													cellular organisms	unclassified Plasmodium
2650125	Eukaryota	Apicomplexa	Aconoidasida	Haemosporida	Plasmodiidae	Plasmodium	Plasmodium sp. NG090P		Sar	Alveolata																													cellular organisms	unclassified Plasmodium
2650126	Eukaryota	Apicomplexa	Aconoidasida	Haemosporida	Plasmodiidae	Plasmodium	Plasmodium sp. NG120P		Sar	Alveolata																													cellular organisms	unclassified Plasmodium
2650127	Eukaryota	Apicomplexa	Aconoidasida	Haemosporida	Plasmodiidae	Plasmodium	Plasmodium sp. NG1496P		Sar	Alveolata																													cellular organisms	unclassified Plasmodium
2650128	Eukaryota	Apicomplexa	Aconoidasida	Haemosporida	Plasmodiidae	Plasmodium	Plasmodium sp. NG1502P		Sar	Alveolata																													cellular organisms	unclassified Plasmodium
2650129	Eukaryota	Apicomplexa	Aconoidasida	Haemosporida	Plasmodiidae	Plasmodium	Plasmodium sp. NG1755P		Sar	Alveolata																													cellular organisms	unclassified Plasmodium
2650130	Eukaryota	Apicomplexa	Aconoidasida	Haemosporida	Plasmodiidae	Plasmodium	Plasmodium sp. NG1763P		Sar	Alveolata																													cellular organisms	unclassified Plasmodium
2650131	Eukaryota	Apicomplexa	Aconoidasida	Haemosporida	Plasmodiidae	Plasmodium	Plasmodium sp. NG1769P		Sar	Alveolata																													cellular organisms	unclassified Plasmodium
2650132	Eukaryota	Apicomplexa	Aconoidasida	Haemosporida	Plasmodiidae	Plasmodium	Plasmodium sp. NG1790P		Sar	Alveolata																													cellular organisms	unclassified Plasmodium
2650133	Eukaryota	Apicomplexa	Aconoidasida	Haemosporida	Plasmodiidae	Plasmodium	Plasmodium sp. NG1826P		Sar	Alveolata																													cellular organisms	unclassified Plasmodium
2650134	Eukaryota	Apicomplexa	Aconoidasida	Haemosporida	Plasmodiidae	Plasmodium	Plasmodium sp. NG1830P		Sar	Alveolata																													cellular organisms	unclassified Plasmodium
2650135	Eukaryota	Apicomplexa	Aconoidasida	Haemosporida	Plasmodiidae	Plasmodium	Plasmodium sp. NG1888P		Sar	Alveolata																													cellular organisms	unclassified Plasmodium
2650136	Eukaryota	Apicomplexa	Aconoidasida	Haemosporida	Plasmodiidae	Plasmodium	Plasmodium sp. NG1890P		Sar	Alveolata																													cellular organisms	unclassified Plasmodium
2650137	Eukaryota	Apicomplexa	Aconoidasida	Haemosporida	Plasmodiidae	Plasmodium	Plasmodium sp. NG1907P		Sar	Alveolata																													cellular organisms	unclassified Plasmodium
2650138	Eukaryota	Apicomplexa	Aconoidasida	Haemosporida	Plasmodiidae	Plasmodium	Plasmodium sp. NG1915P		Sar	Alveolata																													cellular organisms	unclassified Plasmodium
2650139	Eukaryota	Apicomplexa	Aconoidasida	Haemosporida	Plasmodiidae	Plasmodium	Plasmodium sp. NG1926-FP		Sar	Alveolata																													cellular organisms	unclassified Plasmodium
2650140	Eukaryota	Apicomplexa	Aconoidasida	Haemosporida	Plasmodiidae	Plasmodium	Plasmodium sp. NG1934P		Sar	Alveolata																													cellular organisms	unclassified Plasmodium
2650141	Eukaryota	Apicomplexa	Aconoidasida	Haemosporida	Plasmodiidae	Plasmodium	Plasmodium sp. NG1944P		Sar	Alveolata																													cellular organisms	unclassified Plasmodium
2650142	Eukaryota	Apicomplexa	Aconoidasida	Haemosporida	Plasmodiidae	Plasmodium	Plasmodium sp. NG1981P		Sar	Alveolata																													cellular organisms	unclassified Plasmodium
2650143	Eukaryota	Apicomplexa	Aconoidasida	Haemosporida	Plasmodiidae	Plasmodium	Plasmodium sp. NG1982P		Sar	Alveolata																													cellular organisms	unclassified Plasmodium
2650144	Eukaryota	Apicomplexa	Aconoidasida	Haemosporida	Plasmodiidae	Plasmodium	Plasmodium sp. NG2031P		Sar	Alveolata																													cellular organisms	unclassified Plasmodium
2650145	Eukaryota	Apicomplexa	Aconoidasida	Haemosporida	Plasmodiidae	Plasmodium	Plasmodium sp. NG2045-RP		Sar	Alveolata																													cellular organisms	unclassified Plasmodium
2650146	Eukaryota	Apicomplexa	Aconoidasida	Haemosporida	Plasmodiidae	Plasmodium	Plasmodium sp. NG290P		Sar	Alveolata																													cellular organisms	unclassified Plasmodium
2650147	Eukaryota	Apicomplexa	Aconoidasida	Haemosporida	Plasmodiidae	Plasmodium	Plasmodium sp. NG351P		Sar	Alveolata																													cellular organisms	unclassified Plasmodium
2650148	Eukaryota	Apicomplexa	Aconoidasida	Haemosporida	Plasmodiidae	Plasmodium	Plasmodium sp. NG368P		Sar	Alveolata																													cellular organisms	unclassified Plasmodium
2650149	Eukaryota	Apicomplexa	Aconoidasida	Haemosporida	Plasmodiidae	Plasmodium	Plasmodium sp. NG438P		Sar	Alveolata																													cellular organisms	unclassified Plasmodium
2650150	Eukaryota	Apicomplexa	Aconoidasida	Haemosporida	Plasmodiidae	Plasmodium	Plasmodium sp. NG730P		Sar	Alveolata																													cellular organisms	unclassified Plasmodium
2650151	Eukaryota	Apicomplexa	Aconoidasida	Haemosporida	Plasmodiidae	Plasmodium	Plasmodium sp. NG746		Sar	Alveolata																													cellular organisms	unclassified Plasmodium
2650152	Eukaryota	Apicomplexa	Aconoidasida	Haemosporida	Plasmodiidae	Plasmodium	Plasmodium sp. NG760P		Sar	Alveolata																													cellular organisms	unclassified Plasmodium
2650153	Eukaryota	Apicomplexa	Aconoidasida	Haemosporida	Plasmodiidae	Plasmodium	Plasmodium sp. NG762P		Sar	Alveolata																													cellular organisms	unclassified Plasmodium
2650154	Eukaryota	Apicomplexa	Aconoidasida	Haemosporida	Plasmodiidae	Plasmodium	Plasmodium sp. NG976P		Sar	Alveolata																													cellular organisms	unclassified Plasmodium
2650155	Eukaryota	Ciliophora	Oligohymenophorea	Pleuronematida	Cyclidiidae	Cristigera	Cristigera sp. K1		Sar	Alveolata																													cellular organisms	unclassified Cristigera													Scuticociliatia						Intramacronucleata
2650156	Eukaryota	Mollusca	Scaphopoda	Gadilida			Gadilida sp. BAS-2011		Opisthokonta	Eumetazoa											Bilateria	Protostomia	Spiralia	Lophotrochozoa													Metazoa		cellular organisms	unclassified Gadilida
2650157	Bacteria	Bacteroidota	Bacteroidia	Bacteroidales	Bacteroidaceae	Bacteroides	Bacteroides zhangwenhongii		FCB group	Bacteroidetes/Chlorobi group																													cellular organisms
2650158	Bacteria	Bacteroidota	Bacteroidia	Bacteroidales	Bacteroidaceae	Bacteroides	Bacteroides luhongzhouii		FCB group	Bacteroidetes/Chlorobi group																													cellular organisms
2650159	Eukaryota		Cryptophyceae	Cryptomonadales	Cryptomonadaceae	Chilomonas	Chilomonas sp. N2																																cellular organisms	unclassified Chilomonas
2650160	Eukaryota	Chlorophyta	Chlorophyceae	Chlamydomonadales	Chlamydomonadaceae		Chlamydomonadaceae sp. A1		core chlorophytes	CS clade																											Viridiplantae		cellular organisms	unclassified Chlamydomonadaceae
2650161	Eukaryota	Chlorophyta	Chlorophyceae	Chlamydomonadales	Chlamydomonadaceae		Chlamydomonadaceae sp. A5		core chlorophytes	CS clade																											Viridiplantae		cellular organisms	unclassified Chlamydomonadaceae
2650162	Eukaryota	Chlorophyta	Chlorophyceae	Chlamydomonadales	Chlamydomonadaceae		Chlamydomonadaceae sp. A7		core chlorophytes	CS clade																											Viridiplantae		cellular organisms	unclassified Chlamydomonadaceae
2650163	Eukaryota	Chlorophyta	Chlorophyceae	Chlamydomonadales	Chlamydomonadaceae		Chlamydomonadaceae sp. A8		core chlorophytes	CS clade																											Viridiplantae		cellular organisms	unclassified Chlamydomonadaceae
2650164	Eukaryota	Chlorophyta	Chlorophyceae	Chlamydomonadales	Chlamydomonadaceae		Chlamydomonadaceae sp. B1		core chlorophytes	CS clade																											Viridiplantae		cellular organisms	unclassified Chlamydomonadaceae
2650165	Eukaryota	Chlorophyta	Chlorophyceae	Chlamydomonadales	Chlamydomonadaceae		Chlamydomonadaceae sp. C4		core chlorophytes	CS clade																											Viridiplantae		cellular organisms	unclassified Chlamydomonadaceae
2650166	Eukaryota	Chlorophyta	Chlorophyceae	Chlamydomonadales	Chlamydomonadaceae		Chlamydomonadaceae sp. E7		core chlorophytes	CS clade																											Viridiplantae		cellular organisms	unclassified Chlamydomonadaceae
2650167	Eukaryota	Chlorophyta	Chlorophyceae	Chlamydomonadales	Chlamydomonadaceae		Chlamydomonadaceae sp. G1		core chlorophytes	CS clade																											Viridiplantae		cellular organisms	unclassified Chlamydomonadaceae
2650168	Eukaryota	Chlorophyta	Chlorophyceae	Chlamydomonadales	Chlamydomonadaceae		Chlamydomonadaceae sp. G2		core chlorophytes	CS clade																											Viridiplantae		cellular organisms	unclassified Chlamydomonadaceae
2650169	Eukaryota	Chlorophyta	Chlorophyceae	Chlamydomonadales	Chlamydomonadaceae		Chlamydomonadaceae sp. G3		core chlorophytes	CS clade																											Viridiplantae		cellular organisms	unclassified Chlamydomonadaceae
2650170	Eukaryota	Chlorophyta	Chlorophyceae	Chlamydomonadales	Chlamydomonadaceae		Chlamydomonadaceae sp. K3		core chlorophytes	CS clade																											Viridiplantae		cellular organisms	unclassified Chlamydomonadaceae
2650171	Eukaryota	Chlorophyta	Chlorophyceae	Chlamydomonadales	Chlamydomonadaceae		Chlamydomonadaceae sp. L4		core chlorophytes	CS clade																											Viridiplantae		cellular organisms	unclassified Chlamydomonadaceae
2650172	Eukaryota	Chlorophyta	Chlorophyceae	Chlamydomonadales	Chlamydomonadaceae		Chlamydomonadaceae sp. N1		core chlorophytes	CS clade																											Viridiplantae		cellular organisms	unclassified Chlamydomonadaceae
2650173	Eukaryota	Chlorophyta	Chlorophyceae	Chlamydomonadales	Chlamydomonadaceae		Chlamydomonadaceae sp. R6		core chlorophytes	CS clade																											Viridiplantae		cellular organisms	unclassified Chlamydomonadaceae
2650174	Eukaryota	Chlorophyta	Chlorophyceae	Chlamydomonadales	Chlamydomonadaceae		Chlamydomonadaceae sp. S2		core chlorophytes	CS clade																											Viridiplantae		cellular organisms	unclassified Chlamydomonadaceae
2650175	Eukaryota	Chlorophyta	Chlorophyceae	Chlamydomonadales	Chlamydomonadaceae		Chlamydomonadaceae sp. S4		core chlorophytes	CS clade																											Viridiplantae		cellular organisms	unclassified Chlamydomonadaceae
2650176	Eukaryota	Chlorophyta	Chlorophyceae	Chlamydomonadales	Chlamydomonadaceae		Chlamydomonadaceae sp. S5		core chlorophytes	CS clade																											Viridiplantae		cellular organisms	unclassified Chlamydomonadaceae
2650177	Eukaryota	Chlorophyta	Chlorophyceae	Chlamydomonadales	Chlamydomonadaceae		Chlamydomonadaceae sp. S6		core chlorophytes	CS clade																											Viridiplantae		cellular organisms	unclassified Chlamydomonadaceae
2650178	Eukaryota	Chlorophyta	Chlorophyceae	Chlamydomonadales	Chlamydomonadaceae		Chlamydomonadaceae sp. S7		core chlorophytes	CS clade																											Viridiplantae		cellular organisms	unclassified Chlamydomonadaceae
2650179	Eukaryota	Chlorophyta	Chlorophyceae	Chlamydomonadales	Chlamydomonadaceae		Chlamydomonadaceae sp. S9		core chlorophytes	CS clade																											Viridiplantae		cellular organisms	unclassified Chlamydomonadaceae
2650180	Eukaryota	Chlorophyta	Chlorophyceae	Chlamydomonadales	Chlamydomonadaceae		Chlamydomonadaceae sp. T7		core chlorophytes	CS clade																											Viridiplantae		cellular organisms	unclassified Chlamydomonadaceae
2650181	Eukaryota	Chlorophyta	Chlorophyceae	Chlamydomonadales	Chlamydomonadaceae		Chlamydomonadaceae sp. U3		core chlorophytes	CS clade																											Viridiplantae		cellular organisms	unclassified Chlamydomonadaceae
2650182	Eukaryota	Chlorophyta					Chlorophyta sp. 31W																														Viridiplantae		cellular organisms	unclassified Chlorophyta
2650184	Eukaryota		Cryptophyceae				Cryptophyta sp. K4																																cellular organisms	unclassified Cryptophyta
2650185	Eukaryota		Cryptophyceae				Cryptophyta sp. Y4																																cellular organisms	unclassified Cryptophyta
2650186	Eukaryota		Cryptophyceae				Cryptophyta sp. Z2																																cellular organisms	unclassified Cryptophyta
2650187	Eukaryota	Bacillariophyta	Coscinodiscophyceae	Stephanodiscales	Stephanodiscaceae	Cyclotella	Cyclotella sp. K2		Sar	Stramenopiles											Ochrophyta																		cellular organisms	unclassified Cyclotella													Thalassiosirophycidae
2650188	Eukaryota	Euglenozoa	Euglenida	Rhabdomonadales	Distigmidae	Distigma	Distigma sp. N6		Discoba	Spirocuta											Aphagea																		cellular organisms	unclassified Distigma
2650189	Eukaryota	Euglenozoa	Euglenida	Rhabdomonadales	Distigmidae	Distigma	Distigma sp. P2		Discoba	Spirocuta											Aphagea																		cellular organisms	unclassified Distigma
2650190	Eukaryota	Euglenozoa	Euglenida	Rhabdomonadales	Distigmidae	Distigma	Distigma sp. P5		Discoba	Spirocuta											Aphagea																		cellular organisms	unclassified Distigma
2650191	Eukaryota	Euglenozoa	Euglenida				Euglenida sp. 3W		Discoba																														cellular organisms	unclassified Euglenida
2650192	Eukaryota	Euglenozoa	Euglenida				Euglenida sp. 18W		Discoba																														cellular organisms	unclassified Euglenida
2650193	Eukaryota	Euglenozoa	Euglenida				Euglenida sp. D1		Discoba																														cellular organisms	unclassified Euglenida
2650194	Eukaryota	Euglenozoa	Euglenida				Euglenida sp. E4		Discoba																														cellular organisms	unclassified Euglenida
2650195	Eukaryota	Euglenozoa	Euglenida				Euglenida sp. F2		Discoba																														cellular organisms	unclassified Euglenida
2650196	Eukaryota	Euglenozoa	Euglenida				Euglenida sp. H2		Discoba																														cellular organisms	unclassified Euglenida
2650197	Eukaryota	Euglenozoa	Euglenida				Euglenida sp. L1		Discoba																														cellular organisms	unclassified Euglenida
2650198	Eukaryota	Euglenozoa	Euglenida				Euglenida sp. L5		Discoba																														cellular organisms	unclassified Euglenida
2650199	Eukaryota	Euglenozoa	Euglenida				Euglenida sp. N4		Discoba																														cellular organisms	unclassified Euglenida
2650200	Eukaryota	Euglenozoa	Euglenida				Euglenida sp. P3		Discoba																														cellular organisms	unclassified Euglenida
2650201	Eukaryota	Euglenozoa	Euglenida				Euglenida sp. P6		Discoba																														cellular organisms	unclassified Euglenida
2650202	Eukaryota	Euglenozoa	Euglenida				Euglenida sp. R5		Discoba																														cellular organisms	unclassified Euglenida
2650203	Eukaryota	Euglenozoa	Euglenida				Euglenida sp. R7		Discoba																														cellular organisms	unclassified Euglenida
2650204	Eukaryota	Euglenozoa	Euglenida				Euglenida sp. S1		Discoba																														cellular organisms	unclassified Euglenida
2650205	Eukaryota	Euglenozoa	Euglenida				Euglenida sp. X3		Discoba																														cellular organisms	unclassified Euglenida
2650206	Eukaryota		Cryptophyceae	Cyathomonadacea	Goniomonadaceae	Goniomonas	Goniomonas sp. K8																																cellular organisms	unclassified Goniomonas
2650207	Eukaryota		Chrysophyceae	Hydrurales	Hydruraceae	Hydrurus	Hydrurus sp. X8		Sar	Stramenopiles											Ochrophyta																		cellular organisms	unclassified Hydrurus
2650208	Eukaryota	Streptophyta	Zygnemophyceae	Zygnematales	Zygnemataceae	Mougeotia	Mougeotia sp. M2																														Viridiplantae		cellular organisms	unclassified Mougeotia													Zygnematophycidae						Streptophytina
2650209	Eukaryota		Dinophyceae	Peridiniales	Peridiniaceae	Peridinium	Peridinium sp. M1		Sar	Alveolata																													cellular organisms	unclassified Peridinium
2650210	Eukaryota	Chlorophyta	Trebouxiophyceae	Chlorellales	Chlorellaceae	Chlorella	Chlorella sp. R9		core chlorophytes	Chlorella clade																											Viridiplantae		cellular organisms	unclassified Chlorella (in: Chlorellales)
2650211	Eukaryota	Streptophyta	Magnoliopsida	Brassicales	Brassicaceae	Pseudofortuynia	Pseudofortuynia leucoclada		Embryophyta	Tracheophyta											Euphyllophyta	Spermatophyta	Mesangiospermae	eudicotyledons	Gunneridae	Pentapetalae	rosids	malvids									Viridiplantae		cellular organisms	Brassicaceae incertae sedis																			Streptophytina
2650212	Eukaryota	Streptophyta	Magnoliopsida	Brassicales	Cleomaceae	Polanisia	Polanisia graveolens		Embryophyta	Tracheophyta											Euphyllophyta	Spermatophyta	Mesangiospermae	eudicotyledons	Gunneridae	Pentapetalae	rosids	malvids									Viridiplantae		cellular organisms																				Streptophytina
2650213	Eukaryota	Streptophyta	Magnoliopsida	Brassicales	Cleomaceae	Polanisia	Polanisia trachysperma		Embryophyta	Tracheophyta											Euphyllophyta	Spermatophyta	Mesangiospermae	eudicotyledons	Gunneridae	Pentapetalae	rosids	malvids									Viridiplantae		cellular organisms																				Streptophytina
2650214	Eukaryota	Streptophyta	Magnoliopsida	Brassicales	Capparaceae	Cadaba	Cadaba natalensis		Embryophyta	Tracheophyta											Euphyllophyta	Spermatophyta	Mesangiospermae	eudicotyledons	Gunneridae	Pentapetalae	rosids	malvids									Viridiplantae		cellular organisms																				Streptophytina
2650215	Eukaryota	Chlorophyta					Chlorophyta sp. 40W																														Viridiplantae		cellular organisms	unclassified Chlorophyta
2650216	Eukaryota						Amoebozoa sp. Union16-1-3		Amoebozoa																														cellular organisms	unclassified Amoebozoa
2650217	Eukaryota	Ascomycota	Sordariomycetes	Glomerellales	Plectosphaerellaceae	Plectosphaerella	Plectosphaerella kunmingensis		Opisthokonta	saccharomyceta											leotiomyceta	sordariomyceta															Fungi		cellular organisms														Hypocreomycetidae				Dikarya		Pezizomycotina
2650218	Eukaryota	Streptophyta	Magnoliopsida	Lamiales	Lamiaceae	Aegiphila	Aegiphila bogotensis		Embryophyta	Tracheophyta											Euphyllophyta	Spermatophyta	Mesangiospermae	eudicotyledons	Gunneridae	Pentapetalae	asterids	lamiids									Viridiplantae		cellular organisms																Ajugoideae				Streptophytina								Clerodendreae
2650219	Eukaryota	Streptophyta	Magnoliopsida	Sapindales	Sapindaceae	Allophylus	Allophylus excelsus		Embryophyta	Tracheophyta											Euphyllophyta	Spermatophyta	Mesangiospermae	eudicotyledons	Gunneridae	Pentapetalae	rosids	malvids									Viridiplantae		cellular organisms																Sapindoideae				Streptophytina								Paullinieae
2650220	Eukaryota	Streptophyta	Magnoliopsida	Gentianales	Rubiaceae	Faramea	Faramea calyptrata		Embryophyta	Tracheophyta											Euphyllophyta	Spermatophyta	Mesangiospermae	eudicotyledons	Gunneridae	Pentapetalae	asterids	lamiids									Viridiplantae		cellular organisms																Rubioideae				Streptophytina								Coussareeae
2650221	Eukaryota	Streptophyta	Magnoliopsida	Oxalidales	Brunelliaceae	Brunellia	Brunellia tomentosa		Embryophyta	Tracheophyta											Euphyllophyta	Spermatophyta	Mesangiospermae	eudicotyledons	Gunneridae	Pentapetalae	rosids	fabids									Viridiplantae		cellular organisms																				Streptophytina
2650222	Eukaryota	Streptophyta	Magnoliopsida	Gentianales	Rubiaceae	Faramea	Faramea flavicans		Embryophyta	Tracheophyta											Euphyllophyta	Spermatophyta	Mesangiospermae	eudicotyledons	Gunneridae	Pentapetalae	asterids	lamiids									Viridiplantae		cellular organisms																Rubioideae				Streptophytina								Coussareeae
2650223	Eukaryota	Streptophyta	Magnoliopsida	Ericales	Primulaceae	Geissanthus	Geissanthus andinus		Embryophyta	Tracheophyta											Euphyllophyta	Spermatophyta	Mesangiospermae	eudicotyledons	Gunneridae	Pentapetalae	asterids										Viridiplantae		cellular organisms																				Streptophytina
2650224	Eukaryota	Streptophyta	Magnoliopsida	Ericales	Primulaceae	Geissanthus	Geissanthus ecuadorensis		Embryophyta	Tracheophyta											Euphyllophyta	Spermatophyta	Mesangiospermae	eudicotyledons	Gunneridae	Pentapetalae	asterids										Viridiplantae		cellular organisms																				Streptophytina
2650225	Eukaryota	Streptophyta	Magnoliopsida	Rosales	Rosaceae	Hesperomeles	Hesperomeles obtusifolia		Embryophyta	Tracheophyta											Euphyllophyta	Spermatophyta	Mesangiospermae	eudicotyledons	Gunneridae	Pentapetalae	rosids	fabids									Viridiplantae		cellular organisms																Amygdaloideae				Streptophytina								Maleae
2650226	Eukaryota	Streptophyta	Magnoliopsida	Malpighiales	Phyllanthaceae	Hieronyma	Hieronyma macrocarpa		Embryophyta	Tracheophyta											Euphyllophyta	Spermatophyta	Mesangiospermae	eudicotyledons	Gunneridae	Pentapetalae	rosids	fabids									Viridiplantae		cellular organisms																Antidesmatoideae				Streptophytina			Hieronyminae					Antidesmateae
2650227	Eukaryota	Streptophyta	Magnoliopsida	Aquifoliales	Aquifoliaceae	Ilex	Ilex hualgayoca		Embryophyta	Tracheophyta											Euphyllophyta	Spermatophyta	Mesangiospermae	eudicotyledons	Gunneridae	Pentapetalae	asterids	campanulids									Viridiplantae		cellular organisms																				Streptophytina
2650228	Eukaryota	Streptophyta	Magnoliopsida	Aquifoliales	Aquifoliaceae	Ilex	Ilex myricoides		Embryophyta	Tracheophyta											Euphyllophyta	Spermatophyta	Mesangiospermae	eudicotyledons	Gunneridae	Pentapetalae	asterids	campanulids									Viridiplantae		cellular organisms																				Streptophytina
2650229	Eukaryota	Streptophyta	Magnoliopsida	Aquifoliales	Aquifoliaceae	Ilex	Ilex weberlingii		Embryophyta	Tracheophyta											Euphyllophyta	Spermatophyta	Mesangiospermae	eudicotyledons	Gunneridae	Pentapetalae	asterids	campanulids									Viridiplantae		cellular organisms																				Streptophytina
2650230	Eukaryota	Streptophyta	Magnoliopsida	Myrtales	Melastomataceae	Miconia	Miconia lasiocalyx		Embryophyta	Tracheophyta											Euphyllophyta	Spermatophyta	Mesangiospermae	eudicotyledons	Gunneridae	Pentapetalae	rosids	malvids									Viridiplantae		cellular organisms																Melastomatoideae				Streptophytina								Miconieae
2650231	Eukaryota	Streptophyta	Magnoliopsida	Myrtales	Myrtaceae	Myrcianthes	Myrcianthes orthostemon		Embryophyta	Tracheophyta	Eugenia group										Euphyllophyta	Spermatophyta	Mesangiospermae	eudicotyledons	Gunneridae	Pentapetalae	rosids	malvids									Viridiplantae		cellular organisms																Myrtoideae				Streptophytina								Myrteae
2650232	Eukaryota	Streptophyta	Magnoliopsida	Myrtales	Myrtaceae	Myrcianthes	Myrcianthes rhopaloides		Embryophyta	Tracheophyta	Eugenia group										Euphyllophyta	Spermatophyta	Mesangiospermae	eudicotyledons	Gunneridae	Pentapetalae	rosids	malvids									Viridiplantae		cellular organisms																Myrtoideae				Streptophytina								Myrteae
2650233	Eukaryota	Streptophyta	Magnoliopsida	Laurales	Lauraceae	Ocotea	Ocotea sericea		Embryophyta	Tracheophyta											Euphyllophyta	Spermatophyta	Mesangiospermae	Magnoliidae													Viridiplantae		cellular organisms																				Streptophytina
2650234	Eukaryota	Streptophyta	Magnoliopsida	Apiales	Araliaceae	Oreopanax	Oreopanax grandifolius		Embryophyta	Tracheophyta											Euphyllophyta	Spermatophyta	Mesangiospermae	eudicotyledons	Gunneridae	Pentapetalae	asterids	campanulids									Viridiplantae		cellular organisms																			Apiineae	Streptophytina
2650235	Eukaryota	Streptophyta	Magnoliopsida	Apiales	Araliaceae	Oreopanax	Oreopanax palamophyllus		Embryophyta	Tracheophyta											Euphyllophyta	Spermatophyta	Mesangiospermae	eudicotyledons	Gunneridae	Pentapetalae	asterids	campanulids									Viridiplantae		cellular organisms																			Apiineae	Streptophytina
2650236	Eukaryota	Streptophyta	Magnoliopsida	Piperales	Piperaceae	Piper	Piper puraceanum		Embryophyta	Tracheophyta											Euphyllophyta	Spermatophyta	Mesangiospermae	Magnoliidae													Viridiplantae		cellular organisms																				Streptophytina
2650237	Eukaryota	Streptophyta	Magnoliopsida	Rosales	Rosaceae	Prunus	Prunus huantensis		Embryophyta	Tracheophyta											Euphyllophyta	Spermatophyta	Mesangiospermae	eudicotyledons	Gunneridae	Pentapetalae	rosids	fabids									Viridiplantae		cellular organisms																Amygdaloideae				Streptophytina								Amygdaleae
2650238	Eukaryota	Streptophyta	Magnoliopsida	Sapindales	Meliaceae	Ruagea	Ruagea membranacea		Embryophyta	Tracheophyta											Euphyllophyta	Spermatophyta	Mesangiospermae	eudicotyledons	Gunneridae	Pentapetalae	rosids	malvids									Viridiplantae		cellular organisms																				Streptophytina
2650239	Eukaryota	Streptophyta	Magnoliopsida	Malpighiales	Euphorbiaceae	Sapium	Sapium stylare		Embryophyta	Tracheophyta											Euphyllophyta	Spermatophyta	Mesangiospermae	eudicotyledons	Gunneridae	Pentapetalae	rosids	fabids									Viridiplantae		cellular organisms																Euphorbioideae				Streptophytina								Hippomaneae
2650240	Eukaryota	Streptophyta	Magnoliopsida	Laurales	Siparunaceae	Siparuna	Siparuna pilosolepidota		Embryophyta	Tracheophyta											Euphyllophyta	Spermatophyta	Mesangiospermae	Magnoliidae													Viridiplantae		cellular organisms																				Streptophytina
2650241	Eukaryota	Streptophyta	Magnoliopsida	Ericales	Styracaceae	Styrax	Styrax heterotrichus		Embryophyta	Tracheophyta											Euphyllophyta	Spermatophyta	Mesangiospermae	eudicotyledons	Gunneridae	Pentapetalae	asterids										Viridiplantae		cellular organisms																				Streptophytina
2650242	Eukaryota	Streptophyta	Magnoliopsida	Ericales	Pentaphylacaceae	Ternstroemia	Ternstroemia lehmannii		Embryophyta	Tracheophyta											Euphyllophyta	Spermatophyta	Mesangiospermae	eudicotyledons	Gunneridae	Pentapetalae	asterids										Viridiplantae		cellular organisms																				Streptophytina
2650243	Eukaryota	Streptophyta	Magnoliopsida	Dipsacales	Adoxaceae	Viburnum	Viburnum urbani		Embryophyta	Tracheophyta											Euphyllophyta	Spermatophyta	Mesangiospermae	eudicotyledons	Gunneridae	Pentapetalae	asterids	campanulids									Viridiplantae		cellular organisms																				Streptophytina
2650244	Eukaryota	Streptophyta	Magnoliopsida	Oxalidales	Cunoniaceae	Weinmannia	Weinmannia auriculifera		Embryophyta	Tracheophyta											Euphyllophyta	Spermatophyta	Mesangiospermae	eudicotyledons	Gunneridae	Pentapetalae	rosids	fabids									Viridiplantae		cellular organisms																				Streptophytina
2650245	Eukaryota	Streptophyta	Magnoliopsida	Oxalidales	Cunoniaceae	Weinmannia	Weinmannia lentiscifolia		Embryophyta	Tracheophyta											Euphyllophyta	Spermatophyta	Mesangiospermae	eudicotyledons	Gunneridae	Pentapetalae	rosids	fabids									Viridiplantae		cellular organisms																				Streptophytina
2650246	Eukaryota	Streptophyta	Magnoliopsida	Oxalidales	Cunoniaceae	Weinmannia	Weinmannia mariquitae		Embryophyta	Tracheophyta											Euphyllophyta	Spermatophyta	Mesangiospermae	eudicotyledons	Gunneridae	Pentapetalae	rosids	fabids									Viridiplantae		cellular organisms																				Streptophytina
2650247	Eukaryota	Streptophyta	Magnoliopsida	Oxalidales	Cunoniaceae	Weinmannia	Weinmannia rollottii		Embryophyta	Tracheophyta											Euphyllophyta	Spermatophyta	Mesangiospermae	eudicotyledons	Gunneridae	Pentapetalae	rosids	fabids									Viridiplantae		cellular organisms																				Streptophytina
2650248	Eukaryota	Streptophyta	Magnoliopsida	Sapindales	Rutaceae	Zanthoxylum	Zanthoxylum andinum		Embryophyta	Tracheophyta											Euphyllophyta	Spermatophyta	Mesangiospermae	eudicotyledons	Gunneridae	Pentapetalae	rosids	malvids									Viridiplantae		cellular organisms																Zanthoxyloideae				Streptophytina
2650249	Eukaryota	Streptophyta	Magnoliopsida	Rosales	Moraceae	Ficus	Ficus dulciaria		Embryophyta	Tracheophyta											Euphyllophyta	Spermatophyta	Mesangiospermae	eudicotyledons	Gunneridae	Pentapetalae	rosids	fabids									Viridiplantae		cellular organisms																				Streptophytina
2650250	Eukaryota	Streptophyta	Magnoliopsida	Gentianales	Rubiaceae	Faramea	Faramea cf. ovalis SJW-2019		Embryophyta	Tracheophyta											Euphyllophyta	Spermatophyta	Mesangiospermae	eudicotyledons	Gunneridae	Pentapetalae	asterids	lamiids									Viridiplantae		cellular organisms																Rubioideae				Streptophytina								Coussareeae
2650251	Eukaryota	Streptophyta	Magnoliopsida	Laurales	Lauraceae	Endlicheria	Endlicheria sp. 1 SJW-2019		Embryophyta	Tracheophyta											Euphyllophyta	Spermatophyta	Mesangiospermae	Magnoliidae													Viridiplantae		cellular organisms	unclassified Endlicheria																			Streptophytina
2650252	Eukaryota	Streptophyta	Magnoliopsida	Laurales	Lauraceae	Nectandra	Nectandra sp. 1 SJW-2019		Embryophyta	Tracheophyta											Euphyllophyta	Spermatophyta	Mesangiospermae	Magnoliidae													Viridiplantae		cellular organisms	unclassified Nectandra																			Streptophytina
2650253	Eukaryota	Streptophyta	Magnoliopsida	Asterales	Asteraceae		Asteraceae sp. SJW-2019		Embryophyta	Tracheophyta											Euphyllophyta	Spermatophyta	Mesangiospermae	eudicotyledons	Gunneridae	Pentapetalae	asterids	campanulids									Viridiplantae		cellular organisms	unclassified Asteraceae																			Streptophytina
2650254	Eukaryota	Streptophyta	Magnoliopsida	Gentianales	Rubiaceae	Palicourea	Palicourea cf. stipularis SJW-2019		Embryophyta	Tracheophyta											Euphyllophyta	Spermatophyta	Mesangiospermae	eudicotyledons	Gunneridae	Pentapetalae	asterids	lamiids									Viridiplantae		cellular organisms																Rubioideae				Streptophytina								Palicoureeae
2650255	Eukaryota	Streptophyta	Magnoliopsida	Laurales	Lauraceae	Nectandra	Nectandra cf. obtusata SJW-2019		Embryophyta	Tracheophyta											Euphyllophyta	Spermatophyta	Mesangiospermae	Magnoliidae													Viridiplantae		cellular organisms																				Streptophytina
2650256	Eukaryota	Streptophyta	Magnoliopsida	Myrtales	Melastomataceae	Blakea	Blakea cf. acuminata SJW-2019		Embryophyta	Tracheophyta											Euphyllophyta	Spermatophyta	Mesangiospermae	eudicotyledons	Gunneridae	Pentapetalae	rosids	malvids									Viridiplantae		cellular organisms																Melastomatoideae				Streptophytina								Blakeeae
2650257	Eukaryota	Streptophyta	Magnoliopsida	Ericales	Primulaceae	Ardisia	Ardisia sp. 1 SJW-2019		Embryophyta	Tracheophyta											Euphyllophyta	Spermatophyta	Mesangiospermae	eudicotyledons	Gunneridae	Pentapetalae	asterids										Viridiplantae		cellular organisms	unclassified Ardisia																			Streptophytina
2650258	Eukaryota	Streptophyta	Polypodiopsida	Cyatheales	Cyatheaceae	Cyathea	Cyathea cf. frigida SJW-2019		Embryophyta	Tracheophyta											Euphyllophyta																Viridiplantae		cellular organisms														Polypodiidae						Streptophytina
2650259	Eukaryota	Streptophyta	Magnoliopsida	Solanales	Solanaceae	Solanum	Solanum sp. 2 SJW-2019		Embryophyta	Tracheophyta											Euphyllophyta	Spermatophyta	Mesangiospermae	eudicotyledons	Gunneridae	Pentapetalae	asterids	lamiids									Viridiplantae		cellular organisms	unclassified Solanum															Solanoideae				Streptophytina								Solaneae
2650260	Eukaryota	Streptophyta	Magnoliopsida	Malpighiales	Clusiaceae	Clusia	Clusia sp. 2 SJW-2019		Embryophyta	Tracheophyta											Euphyllophyta	Spermatophyta	Mesangiospermae	eudicotyledons	Gunneridae	Pentapetalae	rosids	fabids									Viridiplantae		cellular organisms	unclassified Clusia (in: Viridiplantae)																			Streptophytina								Clusieae
2650261	Eukaryota	Streptophyta	Magnoliopsida	Malpighiales	Clusiaceae	Clusia	Clusia sp. 3 SJW-2019		Embryophyta	Tracheophyta											Euphyllophyta	Spermatophyta	Mesangiospermae	eudicotyledons	Gunneridae	Pentapetalae	rosids	fabids									Viridiplantae		cellular organisms	unclassified Clusia (in: Viridiplantae)																			Streptophytina								Clusieae
2650262	Eukaryota	Arthropoda	Insecta	Coleoptera	Tenebrionidae	Trichoton			Opisthokonta	Eumetazoa											Bilateria	Protostomia	Ecdysozoa	Panarthropoda	Mandibulata	Pancrustacea	Dicondylia		Endopterygota					Neoptera	Cucujiformia		Metazoa		cellular organisms														Pterygota		Blaptinae			Polyphaga	Hexapoda					Tenebrionoidea
2650263	Eukaryota	Arthropoda	Insecta	Coleoptera	Tenebrionidae	Trichoton			Opisthokonta	Eumetazoa											Bilateria	Protostomia	Ecdysozoa	Panarthropoda	Mandibulata	Pancrustacea	Dicondylia		Endopterygota					Neoptera	Cucujiformia		Metazoa		cellular organisms	unclassified Trichoton													Pterygota		Blaptinae			Polyphaga	Hexapoda					Tenebrionoidea
2650264	Eukaryota	Arthropoda	Insecta	Coleoptera	Tenebrionidae	Trichoton	Trichoton sp. TB15716		Opisthokonta	Eumetazoa											Bilateria	Protostomia	Ecdysozoa	Panarthropoda	Mandibulata	Pancrustacea	Dicondylia		Endopterygota					Neoptera	Cucujiformia		Metazoa		cellular organisms	unclassified Trichoton													Pterygota		Blaptinae			Polyphaga	Hexapoda					Tenebrionoidea
2650265	Eukaryota	Arthropoda	Insecta	Coleoptera	Tenebrionidae	Blapstinus	Blapstinus histricus		Opisthokonta	Eumetazoa											Bilateria	Protostomia	Ecdysozoa	Panarthropoda	Mandibulata	Pancrustacea	Dicondylia		Endopterygota					Neoptera	Cucujiformia		Metazoa		cellular organisms														Pterygota		Blaptinae			Polyphaga	Hexapoda					Tenebrionoidea
2650266	Eukaryota	Arthropoda	Insecta	Coleoptera	Tenebrionidae	Blapstinus	Blapstinus longulus		Opisthokonta	Eumetazoa											Bilateria	Protostomia	Ecdysozoa	Panarthropoda	Mandibulata	Pancrustacea	Dicondylia		Endopterygota					Neoptera	Cucujiformia		Metazoa		cellular organisms														Pterygota		Blaptinae			Polyphaga	Hexapoda					Tenebrionoidea
2650267	Eukaryota	Arthropoda	Insecta	Coleoptera	Tenebrionidae	Eurynotus	Eurynotus rudebecki		Opisthokonta	Eumetazoa											Bilateria	Protostomia	Ecdysozoa	Panarthropoda	Mandibulata	Pancrustacea	Dicondylia		Endopterygota					Neoptera	Cucujiformia		Metazoa		cellular organisms														Pterygota		Blaptinae			Polyphaga	Hexapoda					Tenebrionoidea
2650268	Eukaryota	Arthropoda	Insecta	Coleoptera	Tenebrionidae	Trichoton	Trichoton sordidum		Opisthokonta	Eumetazoa											Bilateria	Protostomia	Ecdysozoa	Panarthropoda	Mandibulata	Pancrustacea	Dicondylia		Endopterygota					Neoptera	Cucujiformia		Metazoa		cellular organisms														Pterygota		Blaptinae			Polyphaga	Hexapoda					Tenebrionoidea
2650269	Eukaryota	Arthropoda	Insecta	Coleoptera	Tenebrionidae	Trichoton	Trichoton villosum		Opisthokonta	Eumetazoa											Bilateria	Protostomia	Ecdysozoa	Panarthropoda	Mandibulata	Pancrustacea	Dicondylia		Endopterygota					Neoptera	Cucujiformia		Metazoa		cellular organisms														Pterygota		Blaptinae			Polyphaga	Hexapoda					Tenebrionoidea
2650270	Eukaryota	Ascomycota	Coniocybomycetes	Coniocybales	Coniocybaceae	Chaenotheca	Chaenotheca sp. S38742		Opisthokonta	saccharomyceta											leotiomyceta																Fungi		cellular organisms	unclassified Chaenotheca																	Dikarya		Pezizomycotina
2650271	Eukaryota	Ascomycota	Dothideomycetes	Cladosporiales	Cladosporiaceae	Cladosporium	Cladosporium passifloricola		Opisthokonta	saccharomyceta											leotiomyceta	dothideomyceta															Fungi		cellular organisms														Dothideomycetidae				Dikarya		Pezizomycotina
2650272	Eukaryota	Ascomycota	Saccharomycetes	Saccharomycetales	Phaffomycetaceae	Barnettozyma	Barnettozyma sp. GA-2019a		Opisthokonta	saccharomyceta																											Fungi		cellular organisms	unclassified Barnettozyma																	Dikarya		Saccharomycotina
2650273	Eukaryota	Chordata	Actinopteri	Kurtiformes	Apogonidae	Taeniamia	Taeniamia sp. DOS05955		Opisthokonta	Eumetazoa	Eurypterygia	Ctenosquamata	Acanthomorphata	Euacanthomorphacea	Percomorphaceae	Gobiaria					Bilateria	Deuterostomia	Vertebrata	Gnathostomata	Teleostomi	Euteleostomi	Osteoglossocephalai	Neoteleostei	Euteleosteomorpha					Teleostei			Metazoa		cellular organisms	Clupeocephala	unclassified Taeniamia												Neopterygii		Apogoninae			Apogonoidei	Craniata				Actinopterygii
2650274	Eukaryota	Ascomycota	Dothideomycetes	Pleosporales	Torulaceae	Torula	Torula camporesii		Opisthokonta	saccharomyceta											leotiomyceta	dothideomyceta															Fungi		cellular organisms														Pleosporomycetidae				Dikarya		Pezizomycotina
2650275	Eukaryota	Chordata	Actinopteri	Batrachoidiformes	Batrachoididae	Batrachomoeus	Batrachomoeus cf. trispinosus WCH-2019		Opisthokonta	Eumetazoa	Eurypterygia	Ctenosquamata	Acanthomorphata	Euacanthomorphacea	Percomorphaceae	Batrachoidaria					Bilateria	Deuterostomia	Vertebrata	Gnathostomata	Teleostomi	Euteleostomi	Osteoglossocephalai	Neoteleostei	Euteleosteomorpha					Teleostei			Metazoa		cellular organisms	Clupeocephala													Neopterygii		Halophryninae				Craniata				Actinopterygii
2650276	Eukaryota	Chordata	Actinopteri	Gobiiformes	Eleotridae	Bostrychus	Bostrychus cf. sinensis WCH-2019		Opisthokonta	Eumetazoa	Eurypterygia	Ctenosquamata	Acanthomorphata	Euacanthomorphacea	Percomorphaceae	Gobiaria					Bilateria	Deuterostomia	Vertebrata	Gnathostomata	Teleostomi	Euteleostomi	Osteoglossocephalai	Neoteleostei	Euteleosteomorpha					Teleostei			Metazoa		cellular organisms	Clupeocephala													Neopterygii		Butinae			Eleotroidei	Craniata				Actinopterygii
2650277	Eukaryota	Chordata	Actinopteri	Beloniformes	Hemiramphidae	Hemiramphus	Hemiramphus cf. archipelagicus WCH-2019		Opisthokonta	Eumetazoa	Eurypterygia	Ctenosquamata	Acanthomorphata	Euacanthomorphacea	Percomorphaceae	Ovalentaria					Bilateria	Deuterostomia	Vertebrata	Gnathostomata	Teleostomi	Euteleostomi	Osteoglossocephalai	Neoteleostei	Euteleosteomorpha					Teleostei			Metazoa		cellular organisms	Clupeocephala													Neopterygii					Belonoidei	Craniata				Actinopterygii		Atherinomorphae
2650278	Eukaryota	Chordata	Actinopteri	Anguilliformes	Ophichthidae	Ophichthus	Ophichthus cf. apicalis WCH-2019		Opisthokonta	Eumetazoa	Elopomorpha										Bilateria	Deuterostomia	Vertebrata	Gnathostomata	Teleostomi	Euteleostomi	Elopocephalai	Elopocephala						Teleostei			Metazoa		cellular organisms														Neopterygii		Ophichthinae				Craniata				Actinopterygii
2650279	Eukaryota	Chordata	Actinopteri	Anguilliformes	Ophichthidae	Ophichthus	Ophichthus cf. asakusae WCH-2019		Opisthokonta	Eumetazoa	Elopomorpha										Bilateria	Deuterostomia	Vertebrata	Gnathostomata	Teleostomi	Euteleostomi	Elopocephalai	Elopocephala						Teleostei			Metazoa		cellular organisms														Neopterygii		Ophichthinae				Craniata				Actinopterygii
2650280	Eukaryota	Chordata	Actinopteri	Priacanthiformes	Cepolidae	Acanthocepola	Acanthocepola sp. 01 WCH-2019		Opisthokonta	Eumetazoa	Eurypterygia	Ctenosquamata	Acanthomorphata	Euacanthomorphacea	Percomorphaceae	Eupercaria					Bilateria	Deuterostomia	Vertebrata	Gnathostomata	Teleostomi	Euteleostomi	Osteoglossocephalai	Neoteleostei	Euteleosteomorpha					Teleostei			Metazoa		cellular organisms	Clupeocephala	unclassified Acanthocepola												Neopterygii						Craniata				Actinopterygii
2650281	Eukaryota	Chordata	Actinopteri	Gobiiformes	Gobiidae	Acentrogobius	Acentrogobius sp. 01 WCH-2019		Opisthokonta	Eumetazoa	Eurypterygia	Ctenosquamata	Acanthomorphata	Euacanthomorphacea	Percomorphaceae	Gobiaria					Bilateria	Deuterostomia	Vertebrata	Gnathostomata	Teleostomi	Euteleostomi	Osteoglossocephalai	Neoteleostei	Euteleosteomorpha					Teleostei			Metazoa		cellular organisms	Clupeocephala	unclassified Acentrogobius												Neopterygii		Gobiinae			Gobioidei	Craniata				Actinopterygii
2650282	Eukaryota	Chordata	Actinopteri	Anguilliformes	Congridae	Ariosoma	Ariosoma sp. 01 WCH-2019		Opisthokonta	Eumetazoa	Elopomorpha										Bilateria	Deuterostomia	Vertebrata	Gnathostomata	Teleostomi	Euteleostomi	Elopocephalai	Elopocephala						Teleostei			Metazoa		cellular organisms	unclassified Ariosoma													Neopterygii		Bathymyrinae				Craniata				Actinopterygii
2650283	Eukaryota	Chordata	Actinopteri	Pleuronectiformes	Bothidae		Bothidae sp. 01 WCH-2019		Opisthokonta	Eumetazoa	Eurypterygia	Ctenosquamata	Acanthomorphata	Euacanthomorphacea	Percomorphaceae	Carangaria					Bilateria	Deuterostomia	Vertebrata	Gnathostomata	Teleostomi	Euteleostomi	Osteoglossocephalai	Neoteleostei	Euteleosteomorpha					Teleostei			Metazoa		cellular organisms	Clupeocephala	unclassified Bothidae												Neopterygii					Pleuronectoidei	Craniata				Actinopterygii
2650284	Eukaryota	Chordata	Actinopteri	Gadiformes	Bregmacerotidae	Bregmaceros	Bregmaceros sp. 01 WCH-2019		Opisthokonta	Eumetazoa	Eurypterygia	Ctenosquamata	Acanthomorphata	Paracanthopterygii	Zeiogadaria	Gadariae					Bilateria	Deuterostomia	Vertebrata	Gnathostomata	Teleostomi	Euteleostomi	Osteoglossocephalai	Neoteleostei	Euteleosteomorpha					Teleostei			Metazoa		cellular organisms	Clupeocephala	unclassified Bregmaceros												Neopterygii					Gadoidei	Craniata				Actinopterygii
2650285	Eukaryota	Chordata	Actinopteri	Pleuronectiformes	Cynoglossidae	Cynoglossus	Cynoglossus sp. 01 WCH-2019		Opisthokonta	Eumetazoa	Eurypterygia	Ctenosquamata	Acanthomorphata	Euacanthomorphacea	Percomorphaceae	Carangaria					Bilateria	Deuterostomia	Vertebrata	Gnathostomata	Teleostomi	Euteleostomi	Osteoglossocephalai	Neoteleostei	Euteleosteomorpha					Teleostei			Metazoa		cellular organisms	Clupeocephala	unclassified Cynoglossus												Neopterygii		Cynoglossinae			Pleuronectoidei	Craniata				Actinopterygii
2650286	Eukaryota	Chordata	Actinopteri	Pleuronectiformes	Cynoglossidae	Cynoglossus	Cynoglossus sp. 02 WCH-2019		Opisthokonta	Eumetazoa	Eurypterygia	Ctenosquamata	Acanthomorphata	Euacanthomorphacea	Percomorphaceae	Carangaria					Bilateria	Deuterostomia	Vertebrata	Gnathostomata	Teleostomi	Euteleostomi	Osteoglossocephalai	Neoteleostei	Euteleosteomorpha					Teleostei			Metazoa		cellular organisms	Clupeocephala	unclassified Cynoglossus												Neopterygii		Cynoglossinae			Pleuronectoidei	Craniata				Actinopterygii
2650287	Eukaryota	Chordata	Actinopteri	Pleuronectiformes	Cynoglossidae	Cynoglossus	Cynoglossus sp. 03 WCH-2019		Opisthokonta	Eumetazoa	Eurypterygia	Ctenosquamata	Acanthomorphata	Euacanthomorphacea	Percomorphaceae	Carangaria					Bilateria	Deuterostomia	Vertebrata	Gnathostomata	Teleostomi	Euteleostomi	Osteoglossocephalai	Neoteleostei	Euteleosteomorpha					Teleostei			Metazoa		cellular organisms	Clupeocephala	unclassified Cynoglossus												Neopterygii		Cynoglossinae			Pleuronectoidei	Craniata				Actinopterygii
2650288	Eukaryota	Chordata	Actinopteri	Beloniformes	Exocoetidae	Cypselurus			Opisthokonta	Eumetazoa	Eurypterygia	Ctenosquamata	Acanthomorphata	Euacanthomorphacea	Percomorphaceae	Ovalentaria					Bilateria	Deuterostomia	Vertebrata	Gnathostomata	Teleostomi	Euteleostomi	Osteoglossocephalai	Neoteleostei	Euteleosteomorpha					Teleostei			Metazoa		cellular organisms	Clupeocephala	unclassified Cypselurus												Neopterygii					Belonoidei	Craniata				Actinopterygii		Atherinomorphae
2650289	Eukaryota	Chordata	Actinopteri	Beloniformes	Exocoetidae	Cypselurus	Cypselurus sp. 01 WCH-2019		Opisthokonta	Eumetazoa	Eurypterygia	Ctenosquamata	Acanthomorphata	Euacanthomorphacea	Percomorphaceae	Ovalentaria					Bilateria	Deuterostomia	Vertebrata	Gnathostomata	Teleostomi	Euteleostomi	Osteoglossocephalai	Neoteleostei	Euteleosteomorpha					Teleostei			Metazoa		cellular organisms	Clupeocephala	unclassified Cypselurus												Neopterygii					Belonoidei	Craniata				Actinopterygii		Atherinomorphae
2650290	Eukaryota	Chordata	Actinopteri	Pleuronectiformes	Soleidae	Dagetichthys			Opisthokonta	Eumetazoa	Eurypterygia	Ctenosquamata	Acanthomorphata	Euacanthomorphacea	Percomorphaceae	Carangaria					Bilateria	Deuterostomia	Vertebrata	Gnathostomata	Teleostomi	Euteleostomi	Osteoglossocephalai	Neoteleostei	Euteleosteomorpha					Teleostei			Metazoa		cellular organisms	Clupeocephala	unclassified Dagetichthys												Neopterygii					Pleuronectoidei	Craniata				Actinopterygii
2650291	Eukaryota	Chordata	Actinopteri	Pleuronectiformes	Soleidae	Dagetichthys	Dagetichthys sp. 01 WCH-2019		Opisthokonta	Eumetazoa	Eurypterygia	Ctenosquamata	Acanthomorphata	Euacanthomorphacea	Percomorphaceae	Carangaria					Bilateria	Deuterostomia	Vertebrata	Gnathostomata	Teleostomi	Euteleostomi	Osteoglossocephalai	Neoteleostei	Euteleosteomorpha					Teleostei			Metazoa		cellular organisms	Clupeocephala	unclassified Dagetichthys												Neopterygii					Pleuronectoidei	Craniata				Actinopterygii
2650292	Eukaryota	Chordata	Actinopteri	Perciformes	Platycephalidae	Kumococius			Opisthokonta	Eumetazoa	Eurypterygia	Ctenosquamata	Acanthomorphata	Euacanthomorphacea	Percomorphaceae	Eupercaria					Bilateria	Deuterostomia	Vertebrata	Gnathostomata	Teleostomi	Euteleostomi	Osteoglossocephalai	Neoteleostei	Euteleosteomorpha					Teleostei			Metazoa		cellular organisms	Clupeocephala	unclassified Kumococius												Neopterygii					Platycephaloidei	Craniata				Actinopterygii
2650293	Eukaryota	Chordata	Actinopteri	Perciformes	Platycephalidae	Kumococius	Kumococius sp. 01 WCH-2019		Opisthokonta	Eumetazoa	Eurypterygia	Ctenosquamata	Acanthomorphata	Euacanthomorphacea	Percomorphaceae	Eupercaria					Bilateria	Deuterostomia	Vertebrata	Gnathostomata	Teleostomi	Euteleostomi	Osteoglossocephalai	Neoteleostei	Euteleosteomorpha					Teleostei			Metazoa		cellular organisms	Clupeocephala	unclassified Kumococius												Neopterygii					Platycephaloidei	Craniata				Actinopterygii
2650294	Eukaryota	Chordata	Actinopteri	Gobiiformes	Gobiidae	Oligolepis	Oligolepis sp. 01 WCH-2019		Opisthokonta	Eumetazoa	Eurypterygia	Ctenosquamata	Acanthomorphata	Euacanthomorphacea	Percomorphaceae	Gobiaria					Bilateria	Deuterostomia	Vertebrata	Gnathostomata	Teleostomi	Euteleostomi	Osteoglossocephalai	Neoteleostei	Euteleosteomorpha					Teleostei			Metazoa		cellular organisms	Clupeocephala	unclassified Oligolepis												Neopterygii		Gobionellinae			Gobioidei	Craniata				Actinopterygii
2650295	Eukaryota	Chordata	Actinopteri	Anguilliformes	Ophichthidae	Ophichthus	Ophichthus sp. 01 WCH-2019		Opisthokonta	Eumetazoa	Elopomorpha										Bilateria	Deuterostomia	Vertebrata	Gnathostomata	Teleostomi	Euteleostomi	Elopocephalai	Elopocephala						Teleostei			Metazoa		cellular organisms	unclassified Ophichthus													Neopterygii		Ophichthinae				Craniata				Actinopterygii
2650296	Eukaryota	Chordata	Actinopteri		Opistognathidae	Opistognathus	Opistognathus sp. 01 WCH-2019		Opisthokonta	Eumetazoa	Eurypterygia	Ctenosquamata	Acanthomorphata	Euacanthomorphacea	Percomorphaceae	Ovalentaria					Bilateria	Deuterostomia	Vertebrata	Gnathostomata	Teleostomi	Euteleostomi	Osteoglossocephalai	Neoteleostei	Euteleosteomorpha					Teleostei			Metazoa		cellular organisms	Clupeocephala	Ovalentaria incertae sedis	unclassified Opistognathus											Neopterygii						Craniata				Actinopterygii
2650297	Eukaryota	Chordata	Actinopteri	Gobiiformes	Gobiidae	Oxyurichthys	Oxyurichthys sp. 01 WCH-2019		Opisthokonta	Eumetazoa	Eurypterygia	Ctenosquamata	Acanthomorphata	Euacanthomorphacea	Percomorphaceae	Gobiaria					Bilateria	Deuterostomia	Vertebrata	Gnathostomata	Teleostomi	Euteleostomi	Osteoglossocephalai	Neoteleostei	Euteleosteomorpha					Teleostei			Metazoa		cellular organisms	Clupeocephala	unclassified Oxyurichthys												Neopterygii		Gobionellinae			Gobioidei	Craniata				Actinopterygii
2650298	Eukaryota	Chordata	Actinopteri	Uranoscopiformes	Pinguipedidae	Parapercis	Parapercis sp. 01 WCH-2019		Opisthokonta	Eumetazoa	Eurypterygia	Ctenosquamata	Acanthomorphata	Euacanthomorphacea	Percomorphaceae	Eupercaria					Bilateria	Deuterostomia	Vertebrata	Gnathostomata	Teleostomi	Euteleostomi	Osteoglossocephalai	Neoteleostei	Euteleosteomorpha					Teleostei			Metazoa		cellular organisms	Clupeocephala	unclassified Parapercis												Neopterygii						Craniata				Actinopterygii
2650301	Eukaryota	Chordata	Actinopteri	Gobiiformes	Gobiidae	Periophthalmus	Periophthalmus sp. 01 WCH-2019		Opisthokonta	Eumetazoa	Eurypterygia	Ctenosquamata	Acanthomorphata	Euacanthomorphacea	Percomorphaceae	Gobiaria					Bilateria	Deuterostomia	Vertebrata	Gnathostomata	Teleostomi	Euteleostomi	Osteoglossocephalai	Neoteleostei	Euteleosteomorpha					Teleostei			Metazoa		cellular organisms	Clupeocephala	unclassified Periophthalmus												Neopterygii		Oxudercinae			Gobioidei	Craniata				Actinopterygii
2650302	Eukaryota	Chordata	Actinopteri	Pleuronectiformes	Paralichthyidae	Pseudorhombus	Pseudorhombus sp. 01 WCH-2019		Opisthokonta	Eumetazoa	Eurypterygia	Ctenosquamata	Acanthomorphata	Euacanthomorphacea	Percomorphaceae	Carangaria					Bilateria	Deuterostomia	Vertebrata	Gnathostomata	Teleostomi	Euteleostomi	Osteoglossocephalai	Neoteleostei	Euteleosteomorpha					Teleostei			Metazoa		cellular organisms	Clupeocephala	unclassified Pseudorhombus												Neopterygii					Pleuronectoidei	Craniata				Actinopterygii
2650303	Eukaryota	Chordata	Actinopteri	Perciformes	Platycephalidae	Ratabulus			Opisthokonta	Eumetazoa	Eurypterygia	Ctenosquamata	Acanthomorphata	Euacanthomorphacea	Percomorphaceae	Eupercaria					Bilateria	Deuterostomia	Vertebrata	Gnathostomata	Teleostomi	Euteleostomi	Osteoglossocephalai	Neoteleostei	Euteleosteomorpha					Teleostei			Metazoa		cellular organisms	Clupeocephala	unclassified Ratabulus												Neopterygii					Platycephaloidei	Craniata				Actinopterygii
2650304	Eukaryota	Chordata	Actinopteri	Perciformes	Platycephalidae	Ratabulus	Ratabulus sp. 01 WCH-2019		Opisthokonta	Eumetazoa	Eurypterygia	Ctenosquamata	Acanthomorphata	Euacanthomorphacea	Percomorphaceae	Eupercaria					Bilateria	Deuterostomia	Vertebrata	Gnathostomata	Teleostomi	Euteleostomi	Osteoglossocephalai	Neoteleostei	Euteleosteomorpha					Teleostei			Metazoa		cellular organisms	Clupeocephala	unclassified Ratabulus												Neopterygii					Platycephaloidei	Craniata				Actinopterygii
2650305	Eukaryota	Chordata	Actinopteri	Perciformes	Platycephalidae	Rogadius			Opisthokonta	Eumetazoa	Eurypterygia	Ctenosquamata	Acanthomorphata	Euacanthomorphacea	Percomorphaceae	Eupercaria					Bilateria	Deuterostomia	Vertebrata	Gnathostomata	Teleostomi	Euteleostomi	Osteoglossocephalai	Neoteleostei	Euteleosteomorpha					Teleostei			Metazoa		cellular organisms	Clupeocephala	unclassified Rogadius												Neopterygii					Platycephaloidei	Craniata				Actinopterygii
2650306	Eukaryota	Chordata	Actinopteri	Perciformes	Platycephalidae	Rogadius	Rogadius sp. 01 WCH-2019		Opisthokonta	Eumetazoa	Eurypterygia	Ctenosquamata	Acanthomorphata	Euacanthomorphacea	Percomorphaceae	Eupercaria					Bilateria	Deuterostomia	Vertebrata	Gnathostomata	Teleostomi	Euteleostomi	Osteoglossocephalai	Neoteleostei	Euteleosteomorpha					Teleostei			Metazoa		cellular organisms	Clupeocephala	unclassified Rogadius												Neopterygii					Platycephaloidei	Craniata				Actinopterygii
2650307	Eukaryota	Chordata	Actinopteri	Kurtiformes	Apogonidae	Siphamia	Siphamia sp. 01 WCH-2019		Opisthokonta	Eumetazoa	Eurypterygia	Ctenosquamata	Acanthomorphata	Euacanthomorphacea	Percomorphaceae	Gobiaria					Bilateria	Deuterostomia	Vertebrata	Gnathostomata	Teleostomi	Euteleostomi	Osteoglossocephalai	Neoteleostei	Euteleosteomorpha					Teleostei			Metazoa		cellular organisms	Clupeocephala	unclassified Siphamia												Neopterygii		Apogoninae			Apogonoidei	Craniata				Actinopterygii
2650308	Eukaryota	Chordata	Actinopteri		Sphyraenidae	Sphyraena	Sphyraena sp. 01 WCH-2019		Opisthokonta	Eumetazoa	Eurypterygia	Ctenosquamata	Acanthomorphata	Euacanthomorphacea	Percomorphaceae	Carangaria					Bilateria	Deuterostomia	Vertebrata	Gnathostomata	Teleostomi	Euteleostomi	Osteoglossocephalai	Neoteleostei	Euteleosteomorpha					Teleostei			Metazoa		cellular organisms	Clupeocephala	Carangaria incertae sedis	unclassified Sphyraena											Neopterygii						Craniata				Actinopterygii
2650309	Eukaryota	Chordata	Actinopteri	Aulopiformes	Synodontidae	Synodus	Synodus sp. 01 WCH-2019		Opisthokonta	Eumetazoa	Eurypterygia	Aulopa									Bilateria	Deuterostomia	Vertebrata	Gnathostomata	Teleostomi	Euteleostomi	Osteoglossocephalai	Neoteleostei	Euteleosteomorpha					Teleostei			Metazoa		cellular organisms	Clupeocephala	unclassified Synodus												Neopterygii		Synodontinae			Aulopoidei	Craniata				Actinopterygii
2650310	Eukaryota	Chordata	Actinopteri	Aulopiformes	Synodontidae	Synodus	Synodus sp. 02 WCH-2019		Opisthokonta	Eumetazoa	Eurypterygia	Aulopa									Bilateria	Deuterostomia	Vertebrata	Gnathostomata	Teleostomi	Euteleostomi	Osteoglossocephalai	Neoteleostei	Euteleosteomorpha					Teleostei			Metazoa		cellular organisms	Clupeocephala	unclassified Synodus												Neopterygii		Synodontinae			Aulopoidei	Craniata				Actinopterygii
2650311	Eukaryota	Chordata	Actinopteri	Anguilliformes	Congridae	Uroconger	Uroconger sp. 01 WCH-2019		Opisthokonta	Eumetazoa	Elopomorpha										Bilateria	Deuterostomia	Vertebrata	Gnathostomata	Teleostomi	Euteleostomi	Elopocephalai	Elopocephala						Teleostei			Metazoa		cellular organisms	unclassified Uroconger													Neopterygii		Congrinae				Craniata				Actinopterygii
2650312	Eukaryota	Chordata	Actinopteri	Pleuronectiformes	Soleidae	Zebrias	Zebrias sp. 01 WCH-2019		Opisthokonta	Eumetazoa	Eurypterygia	Ctenosquamata	Acanthomorphata	Euacanthomorphacea	Percomorphaceae	Carangaria					Bilateria	Deuterostomia	Vertebrata	Gnathostomata	Teleostomi	Euteleostomi	Osteoglossocephalai	Neoteleostei	Euteleosteomorpha					Teleostei			Metazoa		cellular organisms	Clupeocephala	unclassified Zebrias												Neopterygii					Pleuronectoidei	Craniata				Actinopterygii
2650313	Eukaryota	Chordata	Actinopteri	Beloniformes	Zenarchopteridae	Zenarchopterus	Zenarchopterus sp. 01 WCH-2019		Opisthokonta	Eumetazoa	Eurypterygia	Ctenosquamata	Acanthomorphata	Euacanthomorphacea	Percomorphaceae	Ovalentaria					Bilateria	Deuterostomia	Vertebrata	Gnathostomata	Teleostomi	Euteleostomi	Osteoglossocephalai	Neoteleostei	Euteleosteomorpha					Teleostei			Metazoa		cellular organisms	Clupeocephala	unclassified Zenarchopterus												Neopterygii					Belonoidei	Craniata				Actinopterygii		Atherinomorphae
2650314	Eukaryota	Chordata	Actinopteri	Kurtiformes	Apogonidae	Apogon	Apogon sp. 01 WCH-2019		Opisthokonta	Eumetazoa	Eurypterygia	Ctenosquamata	Acanthomorphata	Euacanthomorphacea	Percomorphaceae	Gobiaria					Bilateria	Deuterostomia	Vertebrata	Gnathostomata	Teleostomi	Euteleostomi	Osteoglossocephalai	Neoteleostei	Euteleosteomorpha					Teleostei			Metazoa		cellular organisms	Clupeocephala	unclassified Apogon												Neopterygii		Apogoninae			Apogonoidei	Craniata				Actinopterygii
2650315	Eukaryota	Chordata	Actinopteri	Syngnathiformes	Callionymidae	Callionymus	Callionymus sp. 01 WCH-2019		Opisthokonta	Eumetazoa	Eurypterygia	Ctenosquamata	Acanthomorphata	Euacanthomorphacea	Percomorphaceae	Syngnathiaria					Bilateria	Deuterostomia	Vertebrata	Gnathostomata	Teleostomi	Euteleostomi	Osteoglossocephalai	Neoteleostei	Euteleosteomorpha					Teleostei			Metazoa		cellular organisms	Clupeocephala	unclassified Callionymus												Neopterygii					Callionymoidei	Craniata				Actinopterygii
2650316	Eukaryota	Chordata	Actinopteri	Syngnathiformes	Callionymidae	Callionymus	Callionymus sp. 02 WCH-2019		Opisthokonta	Eumetazoa	Eurypterygia	Ctenosquamata	Acanthomorphata	Euacanthomorphacea	Percomorphaceae	Syngnathiaria					Bilateria	Deuterostomia	Vertebrata	Gnathostomata	Teleostomi	Euteleostomi	Osteoglossocephalai	Neoteleostei	Euteleosteomorpha					Teleostei			Metazoa		cellular organisms	Clupeocephala	unclassified Callionymus												Neopterygii					Callionymoidei	Craniata				Actinopterygii
2650317	Eukaryota	Chordata	Actinopteri	Syngnathiformes	Callionymidae	Callionymus	Callionymus sp. 03 WCH-2019		Opisthokonta	Eumetazoa	Eurypterygia	Ctenosquamata	Acanthomorphata	Euacanthomorphacea	Percomorphaceae	Syngnathiaria					Bilateria	Deuterostomia	Vertebrata	Gnathostomata	Teleostomi	Euteleostomi	Osteoglossocephalai	Neoteleostei	Euteleosteomorpha					Teleostei			Metazoa		cellular organisms	Clupeocephala	unclassified Callionymus												Neopterygii					Callionymoidei	Craniata				Actinopterygii
2650318	Eukaryota	Chordata	Actinopteri	Beloniformes	Belonidae	Ablennes	Ablennes hians complex sp. type01		Opisthokonta	Eumetazoa	Eurypterygia	Ctenosquamata	Acanthomorphata	Euacanthomorphacea	Percomorphaceae	Ovalentaria					Bilateria	Deuterostomia	Vertebrata	Gnathostomata	Teleostomi	Euteleostomi	Osteoglossocephalai	Neoteleostei	Euteleosteomorpha					Teleostei			Metazoa		cellular organisms	Clupeocephala													Neopterygii					Belonoidei	Craniata				Actinopterygii		Atherinomorphae
2650319	Eukaryota	Chordata	Actinopteri	Beloniformes	Belonidae	Ablennes	Ablennes hians complex sp. type02		Opisthokonta	Eumetazoa	Eurypterygia	Ctenosquamata	Acanthomorphata	Euacanthomorphacea	Percomorphaceae	Ovalentaria					Bilateria	Deuterostomia	Vertebrata	Gnathostomata	Teleostomi	Euteleostomi	Osteoglossocephalai	Neoteleostei	Euteleosteomorpha					Teleostei			Metazoa		cellular organisms	Clupeocephala													Neopterygii					Belonoidei	Craniata				Actinopterygii		Atherinomorphae
2650321	Eukaryota	Chordata	Actinopteri	Carangiformes	Carangidae	Decapterus	Decapterus maruadsi complex sp. type01		Opisthokonta	Eumetazoa	Eurypterygia	Ctenosquamata	Acanthomorphata	Euacanthomorphacea	Percomorphaceae	Carangaria					Bilateria	Deuterostomia	Vertebrata	Gnathostomata	Teleostomi	Euteleostomi	Osteoglossocephalai	Neoteleostei	Euteleosteomorpha					Teleostei			Metazoa		cellular organisms	Clupeocephala													Neopterygii						Craniata				Actinopterygii
2650322	Eukaryota	Chordata	Actinopteri	Carangiformes	Carangidae	Decapterus	Decapterus maruadsi complex sp. type02		Opisthokonta	Eumetazoa	Eurypterygia	Ctenosquamata	Acanthomorphata	Euacanthomorphacea	Percomorphaceae	Carangaria					Bilateria	Deuterostomia	Vertebrata	Gnathostomata	Teleostomi	Euteleostomi	Osteoglossocephalai	Neoteleostei	Euteleosteomorpha					Teleostei			Metazoa		cellular organisms	Clupeocephala													Neopterygii						Craniata				Actinopterygii
2650323	Eukaryota	Chordata	Actinopteri	Syngnathiformes	Fistulariidae	Fistularia	Fistularia petimba complex sp. type01		Opisthokonta	Eumetazoa	Eurypterygia	Ctenosquamata	Acanthomorphata	Euacanthomorphacea	Percomorphaceae	Syngnathiaria					Bilateria	Deuterostomia	Vertebrata	Gnathostomata	Teleostomi	Euteleostomi	Osteoglossocephalai	Neoteleostei	Euteleosteomorpha					Teleostei			Metazoa		cellular organisms	Clupeocephala	Syngnathiformes incertae sedis												Neopterygii						Craniata				Actinopterygii
2650324	Eukaryota	Chordata	Actinopteri	Syngnathiformes	Fistulariidae	Fistularia	Fistularia petimba complex sp. type02		Opisthokonta	Eumetazoa	Eurypterygia	Ctenosquamata	Acanthomorphata	Euacanthomorphacea	Percomorphaceae	Syngnathiaria					Bilateria	Deuterostomia	Vertebrata	Gnathostomata	Teleostomi	Euteleostomi	Osteoglossocephalai	Neoteleostei	Euteleosteomorpha					Teleostei			Metazoa		cellular organisms	Clupeocephala	Syngnathiformes incertae sedis												Neopterygii						Craniata				Actinopterygii
2650325	Eukaryota	Chordata	Actinopteri	Perciformes	Platycephalidae	Platycephalus	Platycephalus indicus complex sp. type01		Opisthokonta	Eumetazoa	Eurypterygia	Ctenosquamata	Acanthomorphata	Euacanthomorphacea	Percomorphaceae	Eupercaria					Bilateria	Deuterostomia	Vertebrata	Gnathostomata	Teleostomi	Euteleostomi	Osteoglossocephalai	Neoteleostei	Euteleosteomorpha					Teleostei			Metazoa		cellular organisms	Clupeocephala													Neopterygii					Platycephaloidei	Craniata				Actinopterygii
2650326	Eukaryota	Chordata	Actinopteri	Perciformes	Platycephalidae	Platycephalus	Platycephalus indicus complex sp. type02		Opisthokonta	Eumetazoa	Eurypterygia	Ctenosquamata	Acanthomorphata	Euacanthomorphacea	Percomorphaceae	Eupercaria					Bilateria	Deuterostomia	Vertebrata	Gnathostomata	Teleostomi	Euteleostomi	Osteoglossocephalai	Neoteleostei	Euteleosteomorpha					Teleostei			Metazoa		cellular organisms	Clupeocephala													Neopterygii					Platycephaloidei	Craniata				Actinopterygii
2650327	Eukaryota	Chordata	Actinopteri	Siluriformes	Plotosidae	Plotosus	Plotosus lineatus complex sp. type01		Opisthokonta	Eumetazoa											Bilateria	Deuterostomia	Vertebrata	Gnathostomata	Teleostomi	Euteleostomi	Osteoglossocephalai	Otophysi	Otomorpha					Teleostei			Metazoa		cellular organisms	Clupeocephala													Neopterygii	Ostariophysi				Siluroidei	Craniata				Actinopterygii		Characiphysae
2650328	Eukaryota	Chordata	Actinopteri	Siluriformes	Plotosidae	Plotosus	Plotosus lineatus complex sp. type02		Opisthokonta	Eumetazoa											Bilateria	Deuterostomia	Vertebrata	Gnathostomata	Teleostomi	Euteleostomi	Osteoglossocephalai	Otophysi	Otomorpha					Teleostei			Metazoa		cellular organisms	Clupeocephala													Neopterygii	Ostariophysi				Siluroidei	Craniata				Actinopterygii		Characiphysae
2650329	Eukaryota	Chordata	Actinopteri		Scatophagidae	Scatophagus	Scatophagus argus complex sp. type01		Opisthokonta	Eumetazoa	Eurypterygia	Ctenosquamata	Acanthomorphata	Euacanthomorphacea	Percomorphaceae	Eupercaria					Bilateria	Deuterostomia	Vertebrata	Gnathostomata	Teleostomi	Euteleostomi	Osteoglossocephalai	Neoteleostei	Euteleosteomorpha					Teleostei			Metazoa		cellular organisms	Clupeocephala	Eupercaria incertae sedis												Neopterygii						Craniata				Actinopterygii
2650330	Eukaryota	Chordata	Actinopteri		Scatophagidae	Scatophagus	Scatophagus argus complex sp. type02		Opisthokonta	Eumetazoa	Eurypterygia	Ctenosquamata	Acanthomorphata	Euacanthomorphacea	Percomorphaceae	Eupercaria					Bilateria	Deuterostomia	Vertebrata	Gnathostomata	Teleostomi	Euteleostomi	Osteoglossocephalai	Neoteleostei	Euteleosteomorpha					Teleostei			Metazoa		cellular organisms	Clupeocephala	Eupercaria incertae sedis												Neopterygii						Craniata				Actinopterygii
2650331	Eukaryota	Chordata	Actinopteri	Spariformes	Nemipteridae	Scolopsis	Scolopsis vosmeri complex sp. type01		Opisthokonta	Eumetazoa	Eurypterygia	Ctenosquamata	Acanthomorphata	Euacanthomorphacea	Percomorphaceae	Eupercaria					Bilateria	Deuterostomia	Vertebrata	Gnathostomata	Teleostomi	Euteleostomi	Osteoglossocephalai	Neoteleostei	Euteleosteomorpha					Teleostei			Metazoa		cellular organisms	Clupeocephala													Neopterygii						Craniata				Actinopterygii
2650332	Eukaryota	Chordata	Actinopteri	Spariformes	Nemipteridae	Scolopsis	Scolopsis vosmeri complex sp. type02		Opisthokonta	Eumetazoa	Eurypterygia	Ctenosquamata	Acanthomorphata	Euacanthomorphacea	Percomorphaceae	Eupercaria					Bilateria	Deuterostomia	Vertebrata	Gnathostomata	Teleostomi	Euteleostomi	Osteoglossocephalai	Neoteleostei	Euteleosteomorpha					Teleostei			Metazoa		cellular organisms	Clupeocephala													Neopterygii						Craniata				Actinopterygii
2650333	Eukaryota	Chordata	Actinopteri	Carangiformes	Carangidae	Seriolina	Seriolina nigrofasciata complex sp. type01		Opisthokonta	Eumetazoa	Eurypterygia	Ctenosquamata	Acanthomorphata	Euacanthomorphacea	Percomorphaceae	Carangaria					Bilateria	Deuterostomia	Vertebrata	Gnathostomata	Teleostomi	Euteleostomi	Osteoglossocephalai	Neoteleostei	Euteleosteomorpha					Teleostei			Metazoa		cellular organisms	Clupeocephala													Neopterygii						Craniata				Actinopterygii
2650334	Eukaryota	Chordata	Actinopteri	Carangiformes	Carangidae	Seriolina	Seriolina nigrofasciata complex sp. type02		Opisthokonta	Eumetazoa	Eurypterygia	Ctenosquamata	Acanthomorphata	Euacanthomorphacea	Percomorphaceae	Carangaria					Bilateria	Deuterostomia	Vertebrata	Gnathostomata	Teleostomi	Euteleostomi	Osteoglossocephalai	Neoteleostei	Euteleosteomorpha					Teleostei			Metazoa		cellular organisms	Clupeocephala													Neopterygii						Craniata				Actinopterygii
2650335	Eukaryota	Chordata	Actinopteri	Gobiiformes	Gobiidae	Trypauchen	Trypauchen vagina complex sp. type01		Opisthokonta	Eumetazoa	Eurypterygia	Ctenosquamata	Acanthomorphata	Euacanthomorphacea	Percomorphaceae	Gobiaria					Bilateria	Deuterostomia	Vertebrata	Gnathostomata	Teleostomi	Euteleostomi	Osteoglossocephalai	Neoteleostei	Euteleosteomorpha					Teleostei			Metazoa		cellular organisms	Clupeocephala													Neopterygii		Amblyopinae			Gobioidei	Craniata				Actinopterygii
2650336	Eukaryota	Chordata	Actinopteri	Gobiiformes	Gobiidae	Trypauchen	Trypauchen vagina complex sp. type02		Opisthokonta	Eumetazoa	Eurypterygia	Ctenosquamata	Acanthomorphata	Euacanthomorphacea	Percomorphaceae	Gobiaria					Bilateria	Deuterostomia	Vertebrata	Gnathostomata	Teleostomi	Euteleostomi	Osteoglossocephalai	Neoteleostei	Euteleosteomorpha					Teleostei			Metazoa		cellular organisms	Clupeocephala													Neopterygii		Amblyopinae			Gobioidei	Craniata				Actinopterygii
2650337	Eukaryota	Chordata	Actinopteri	Anguilliformes	Congridae	Uroconger	Uroconger lepturus complex sp. type01		Opisthokonta	Eumetazoa	Elopomorpha										Bilateria	Deuterostomia	Vertebrata	Gnathostomata	Teleostomi	Euteleostomi	Elopocephalai	Elopocephala						Teleostei			Metazoa		cellular organisms														Neopterygii		Congrinae				Craniata				Actinopterygii
2650338	Eukaryota	Chordata	Actinopteri	Anguilliformes	Congridae	Uroconger	Uroconger lepturus complex sp. type02		Opisthokonta	Eumetazoa	Elopomorpha										Bilateria	Deuterostomia	Vertebrata	Gnathostomata	Teleostomi	Euteleostomi	Elopocephalai	Elopocephala						Teleostei			Metazoa		cellular organisms														Neopterygii		Congrinae				Craniata				Actinopterygii
2650352	Eukaryota	Streptophyta	Magnoliopsida	Cornales	Loasaceae	Kissenia	Kissenia arabica		Embryophyta	Tracheophyta											Euphyllophyta	Spermatophyta	Mesangiospermae	eudicotyledons	Gunneridae	Pentapetalae	asterids										Viridiplantae		cellular organisms																				Streptophytina
2650353	Eukaryota	Streptophyta	Magnoliopsida	Cornales	Loasaceae	Nasa	Nasa rugosa		Embryophyta	Tracheophyta											Euphyllophyta	Spermatophyta	Mesangiospermae	eudicotyledons	Gunneridae	Pentapetalae	asterids										Viridiplantae		cellular organisms																				Streptophytina
2650354	Eukaryota	Streptophyta	Magnoliopsida	Cornales	Loasaceae	Nasa	Nasa rugosa		Embryophyta	Tracheophyta											Euphyllophyta	Spermatophyta	Mesangiospermae	eudicotyledons	Gunneridae	Pentapetalae	asterids										Viridiplantae		cellular organisms																				Streptophytina		Nasa rugosa subsp. llaqtacochaensis
2650356	Eukaryota	Streptophyta	Magnoliopsida	Cornales	Cornaceae	Cornus	Cornus kousa		Embryophyta	Tracheophyta											Euphyllophyta	Spermatophyta	Mesangiospermae	eudicotyledons	Gunneridae	Pentapetalae	asterids										Viridiplantae		cellular organisms																				Streptophytina									Cornus kousa var. chinensis
2650357	Eukaryota	Streptophyta	Magnoliopsida	Cornales	Nyssaceae	Davidia	Davidia involucrata		Embryophyta	Tracheophyta											Euphyllophyta	Spermatophyta	Mesangiospermae	eudicotyledons	Gunneridae	Pentapetalae	asterids										Viridiplantae		cellular organisms																				Streptophytina									Davidia involucrata var. vilmoriniana
2650358	Eukaryota	Streptophyta	Magnoliopsida	Cornales	Loasaceae	Mentzelia	Mentzelia parvifolia		Embryophyta	Tracheophyta											Euphyllophyta	Spermatophyta	Mesangiospermae	eudicotyledons	Gunneridae	Pentapetalae	asterids										Viridiplantae		cellular organisms																				Streptophytina
2650359	Eukaryota	Streptophyta	Magnoliopsida	Cornales	Loasaceae	Nasa	Nasa auca		Embryophyta	Tracheophyta											Euphyllophyta	Spermatophyta	Mesangiospermae	eudicotyledons	Gunneridae	Pentapetalae	asterids										Viridiplantae		cellular organisms																				Streptophytina
2650360	Eukaryota	Streptophyta	Magnoliopsida	Cornales	Loasaceae	Nasa	Nasa contumazensis		Embryophyta	Tracheophyta											Euphyllophyta	Spermatophyta	Mesangiospermae	eudicotyledons	Gunneridae	Pentapetalae	asterids										Viridiplantae		cellular organisms																				Streptophytina
2650361	Eukaryota	Streptophyta	Magnoliopsida	Cornales	Loasaceae	Nasa	Nasa humboldtiana		Embryophyta	Tracheophyta											Euphyllophyta	Spermatophyta	Mesangiospermae	eudicotyledons	Gunneridae	Pentapetalae	asterids										Viridiplantae		cellular organisms																				Streptophytina		Nasa humboldtiana subsp. roseoalba
2650362	Eukaryota	Streptophyta	Magnoliopsida	Cornales	Loasaceae	Nasa	Nasa lambayequensis		Embryophyta	Tracheophyta											Euphyllophyta	Spermatophyta	Mesangiospermae	eudicotyledons	Gunneridae	Pentapetalae	asterids										Viridiplantae		cellular organisms																				Streptophytina
2650363	Eukaryota	Streptophyta	Magnoliopsida	Cornales	Loasaceae	Nasa	Nasa limata		Embryophyta	Tracheophyta											Euphyllophyta	Spermatophyta	Mesangiospermae	eudicotyledons	Gunneridae	Pentapetalae	asterids										Viridiplantae		cellular organisms																				Streptophytina
2650364	Eukaryota	Streptophyta	Magnoliopsida	Cornales	Loasaceae	Nasa	Nasa picta		Embryophyta	Tracheophyta											Euphyllophyta	Spermatophyta	Mesangiospermae	eudicotyledons	Gunneridae	Pentapetalae	asterids										Viridiplantae		cellular organisms																				Streptophytina		Nasa picta subp. picta
2650365	Eukaryota	Streptophyta	Magnoliopsida	Cornales	Loasaceae	Nasa	Nasa umbraculifera		Embryophyta	Tracheophyta											Euphyllophyta	Spermatophyta	Mesangiospermae	eudicotyledons	Gunneridae	Pentapetalae	asterids										Viridiplantae		cellular organisms																				Streptophytina
2650366	Eukaryota	Streptophyta	Magnoliopsida	Cornales	Loasaceae	Nasa	Nasa victorii		Embryophyta	Tracheophyta											Euphyllophyta	Spermatophyta	Mesangiospermae	eudicotyledons	Gunneridae	Pentapetalae	asterids										Viridiplantae		cellular organisms																				Streptophytina
2650367	Eukaryota	Streptophyta	Magnoliopsida	Cornales	Cornaceae	Cornus	Cornus cf. walteri RAC-2019		Embryophyta	Tracheophyta											Euphyllophyta	Spermatophyta	Mesangiospermae	eudicotyledons	Gunneridae	Pentapetalae	asterids										Viridiplantae		cellular organisms																				Streptophytina
2650368	Eukaryota	Chordata	Actinopteri	Gobiiformes	Gobiidae	Apocryptodon	Apocryptodon madurensis		Opisthokonta	Eumetazoa	Eurypterygia	Ctenosquamata	Acanthomorphata	Euacanthomorphacea	Percomorphaceae	Gobiaria					Bilateria	Deuterostomia	Vertebrata	Gnathostomata	Teleostomi	Euteleostomi	Osteoglossocephalai	Neoteleostei	Euteleosteomorpha					Teleostei			Metazoa		cellular organisms	Clupeocephala													Neopterygii		Oxudercinae			Gobioidei	Craniata				Actinopterygii
2650369	Eukaryota	Chordata	Actinopteri	Gobiiformes	Gobiidae	Hemigobius	Hemigobius melanurus		Opisthokonta	Eumetazoa	Eurypterygia	Ctenosquamata	Acanthomorphata	Euacanthomorphacea	Percomorphaceae	Gobiaria					Bilateria	Deuterostomia	Vertebrata	Gnathostomata	Teleostomi	Euteleostomi	Osteoglossocephalai	Neoteleostei	Euteleosteomorpha					Teleostei			Metazoa		cellular organisms	Clupeocephala													Neopterygii		Gobionellinae			Gobioidei	Craniata				Actinopterygii
2650370	Eukaryota	Chordata	Actinopteri	Spariformes	Nemipteridae	Nemipterus	Nemipterus balinensoides		Opisthokonta	Eumetazoa	Eurypterygia	Ctenosquamata	Acanthomorphata	Euacanthomorphacea	Percomorphaceae	Eupercaria					Bilateria	Deuterostomia	Vertebrata	Gnathostomata	Teleostomi	Euteleostomi	Osteoglossocephalai	Neoteleostei	Euteleosteomorpha					Teleostei			Metazoa		cellular organisms	Clupeocephala													Neopterygii						Craniata				Actinopterygii
2650371	Eukaryota	Chordata	Actinopteri	Gobiiformes	Gobiidae	Oxyurichthys	Oxyurichthys longicauda		Opisthokonta	Eumetazoa	Eurypterygia	Ctenosquamata	Acanthomorphata	Euacanthomorphacea	Percomorphaceae	Gobiaria					Bilateria	Deuterostomia	Vertebrata	Gnathostomata	Teleostomi	Euteleostomi	Osteoglossocephalai	Neoteleostei	Euteleosteomorpha					Teleostei			Metazoa		cellular organisms	Clupeocephala													Neopterygii		Gobionellinae			Gobioidei	Craniata				Actinopterygii
2650372	Eukaryota	Chordata	Actinopteri	Perciformes	Platycephalidae	Sunagocia	Sunagocia carbunculus		Opisthokonta	Eumetazoa	Eurypterygia	Ctenosquamata	Acanthomorphata	Euacanthomorphacea	Percomorphaceae	Eupercaria					Bilateria	Deuterostomia	Vertebrata	Gnathostomata	Teleostomi	Euteleostomi	Osteoglossocephalai	Neoteleostei	Euteleosteomorpha					Teleostei			Metazoa		cellular organisms	Clupeocephala													Neopterygii					Platycephaloidei	Craniata				Actinopterygii
2650373	Eukaryota	Chordata	Actinopteri		Pomacentridae	Pomacentrus	Pomacentrus geminospilus		Opisthokonta	Eumetazoa	Eurypterygia	Ctenosquamata	Acanthomorphata	Euacanthomorphacea	Percomorphaceae	Ovalentaria					Bilateria	Deuterostomia	Vertebrata	Gnathostomata	Teleostomi	Euteleostomi	Osteoglossocephalai	Neoteleostei	Euteleosteomorpha					Teleostei			Metazoa		cellular organisms	Clupeocephala	Ovalentaria incertae sedis												Neopterygii						Craniata				Actinopterygii
2650374	Eukaryota	Chordata	Actinopteri	Perciformes	Aploactinidae	Erisphex	Erisphex simplex		Opisthokonta	Eumetazoa	Eurypterygia	Ctenosquamata	Acanthomorphata	Euacanthomorphacea	Percomorphaceae	Eupercaria					Bilateria	Deuterostomia	Vertebrata	Gnathostomata	Teleostomi	Euteleostomi	Osteoglossocephalai	Neoteleostei	Euteleosteomorpha					Teleostei			Metazoa		cellular organisms	Clupeocephala	Perciformes incertae sedis												Neopterygii						Craniata				Actinopterygii
2650375	Eukaryota	Chordata	Actinopteri	Gobiiformes	Gobiidae	Cryptocentrus	Cryptocentrus cebuanus		Opisthokonta	Eumetazoa	Eurypterygia	Ctenosquamata	Acanthomorphata	Euacanthomorphacea	Percomorphaceae	Gobiaria					Bilateria	Deuterostomia	Vertebrata	Gnathostomata	Teleostomi	Euteleostomi	Osteoglossocephalai	Neoteleostei	Euteleosteomorpha					Teleostei			Metazoa		cellular organisms	Clupeocephala													Neopterygii		Gobiinae			Gobioidei	Craniata				Actinopterygii
2650376	Eukaryota	Chordata	Actinopteri	Gobiiformes	Gobiidae	Amblyeleotris	Amblyeleotris macronema		Opisthokonta	Eumetazoa	Eurypterygia	Ctenosquamata	Acanthomorphata	Euacanthomorphacea	Percomorphaceae	Gobiaria					Bilateria	Deuterostomia	Vertebrata	Gnathostomata	Teleostomi	Euteleostomi	Osteoglossocephalai	Neoteleostei	Euteleosteomorpha					Teleostei			Metazoa		cellular organisms	Clupeocephala													Neopterygii		Gobiinae			Gobioidei	Craniata				Actinopterygii
2650377	Eukaryota	Chordata	Actinopteri	Anguilliformes	Muraenidae	Gymnothorax	Gymnothorax emmae		Opisthokonta	Eumetazoa	Elopomorpha										Bilateria	Deuterostomia	Vertebrata	Gnathostomata	Teleostomi	Euteleostomi	Elopocephalai	Elopocephala						Teleostei			Metazoa		cellular organisms														Neopterygii		Muraeninae				Craniata				Actinopterygii
2650378	Eukaryota	Chordata	Actinopteri	Gobiiformes	Gobiidae	Stenogobius	Stenogobius mekongensis		Opisthokonta	Eumetazoa	Eurypterygia	Ctenosquamata	Acanthomorphata	Euacanthomorphacea	Percomorphaceae	Gobiaria					Bilateria	Deuterostomia	Vertebrata	Gnathostomata	Teleostomi	Euteleostomi	Osteoglossocephalai	Neoteleostei	Euteleosteomorpha					Teleostei			Metazoa		cellular organisms	Clupeocephala													Neopterygii		Gobionellinae			Gobioidei	Craniata				Actinopterygii
2650379	Eukaryota	Chordata	Actinopteri	Uranoscopiformes	Pinguipedidae	Kochichthys			Opisthokonta	Eumetazoa	Eurypterygia	Ctenosquamata	Acanthomorphata	Euacanthomorphacea	Percomorphaceae	Eupercaria					Bilateria	Deuterostomia	Vertebrata	Gnathostomata	Teleostomi	Euteleostomi	Osteoglossocephalai	Neoteleostei	Euteleosteomorpha					Teleostei			Metazoa		cellular organisms	Clupeocephala													Neopterygii						Craniata				Actinopterygii
2650380	Eukaryota	Chordata	Actinopteri	Uranoscopiformes	Pinguipedidae	Kochichthys	Kochichthys flavofasciatus		Opisthokonta	Eumetazoa	Eurypterygia	Ctenosquamata	Acanthomorphata	Euacanthomorphacea	Percomorphaceae	Eupercaria					Bilateria	Deuterostomia	Vertebrata	Gnathostomata	Teleostomi	Euteleostomi	Osteoglossocephalai	Neoteleostei	Euteleosteomorpha					Teleostei			Metazoa		cellular organisms	Clupeocephala													Neopterygii						Craniata				Actinopterygii
2650381	Eukaryota	Chordata	Actinopteri	Anguilliformes	Congridae	Bathymyrus			Opisthokonta	Eumetazoa	Elopomorpha										Bilateria	Deuterostomia	Vertebrata	Gnathostomata	Teleostomi	Euteleostomi	Elopocephalai	Elopocephala						Teleostei			Metazoa		cellular organisms														Neopterygii		Bathymyrinae				Craniata				Actinopterygii
2650382	Eukaryota	Chordata	Actinopteri	Anguilliformes	Congridae	Bathymyrus	Bathymyrus simus		Opisthokonta	Eumetazoa	Elopomorpha										Bilateria	Deuterostomia	Vertebrata	Gnathostomata	Teleostomi	Euteleostomi	Elopocephalai	Elopocephala						Teleostei			Metazoa		cellular organisms														Neopterygii		Bathymyrinae				Craniata				Actinopterygii
2650383	Eukaryota	Cnidaria	Anthozoa	Corallimorpharia	Discosomidae	Discosoma	Discosoma sp. REL214		Opisthokonta	Eumetazoa																											Metazoa		cellular organisms	unclassified Discosoma													Hexacorallia
2650384	Eukaryota	Cnidaria	Anthozoa	Corallimorpharia	Corallimorphidae	Corynactis			Opisthokonta	Eumetazoa																											Metazoa		cellular organisms	unclassified Corynactis													Hexacorallia
2650385	Eukaryota	Cnidaria	Anthozoa	Corallimorpharia	Corallimorphidae	Corynactis	Corynactis sp. ZRC CNI 1357		Opisthokonta	Eumetazoa																											Metazoa		cellular organisms	unclassified Corynactis													Hexacorallia
2650386	Eukaryota	Cnidaria	Anthozoa	Corallimorpharia	Discosomidae	Discosoma	Discosoma sp. ZRC CNI 1355		Opisthokonta	Eumetazoa																											Metazoa		cellular organisms	unclassified Discosoma													Hexacorallia
2650387	Eukaryota	Cnidaria	Anthozoa	Corallimorpharia	Discosomidae	Rhodactis	Rhodactis inchoata		Opisthokonta	Eumetazoa																											Metazoa		cellular organisms														Hexacorallia
2650388	Eukaryota	Cnidaria	Anthozoa	Corallimorpharia	Discosomidae	Platyzoanthus			Opisthokonta	Eumetazoa																											Metazoa		cellular organisms														Hexacorallia
2650389	Eukaryota	Cnidaria	Anthozoa	Corallimorpharia	Discosomidae	Platyzoanthus	Platyzoanthus mussoides		Opisthokonta	Eumetazoa																											Metazoa		cellular organisms														Hexacorallia
2650390	Eukaryota	Streptophyta	Magnoliopsida	Boraginales	Boraginaceae	Alkanna	Alkanna tinctoria		Embryophyta	Tracheophyta											Euphyllophyta	Spermatophyta	Mesangiospermae	eudicotyledons	Gunneridae	Pentapetalae	asterids	lamiids									Viridiplantae		cellular organisms																Boraginoideae				Streptophytina		Alkanna tinctoria subsp. subleiocarpa						Lithospermeae
2650391	Eukaryota	Streptophyta	Magnoliopsida	Boraginales	Boraginaceae	Alkanna	Alkanna areolata		Embryophyta	Tracheophyta											Euphyllophyta	Spermatophyta	Mesangiospermae	eudicotyledons	Gunneridae	Pentapetalae	asterids	lamiids									Viridiplantae		cellular organisms																Boraginoideae				Streptophytina								Lithospermeae
2650392	Eukaryota	Streptophyta	Magnoliopsida	Boraginales	Boraginaceae	Alkanna	Alkanna cappadocica		Embryophyta	Tracheophyta											Euphyllophyta	Spermatophyta	Mesangiospermae	eudicotyledons	Gunneridae	Pentapetalae	asterids	lamiids									Viridiplantae		cellular organisms																Boraginoideae				Streptophytina								Lithospermeae
2650394	Eukaryota	Streptophyta	Magnoliopsida	Boraginales	Boraginaceae	Alkanna	Alkanna haussknechtii		Embryophyta	Tracheophyta											Euphyllophyta	Spermatophyta	Mesangiospermae	eudicotyledons	Gunneridae	Pentapetalae	asterids	lamiids									Viridiplantae		cellular organisms																Boraginoideae				Streptophytina								Lithospermeae
2650395	Eukaryota	Streptophyta	Magnoliopsida	Boraginales	Boraginaceae	Alkanna	Alkanna incana		Embryophyta	Tracheophyta											Euphyllophyta	Spermatophyta	Mesangiospermae	eudicotyledons	Gunneridae	Pentapetalae	asterids	lamiids									Viridiplantae		cellular organisms																Boraginoideae				Streptophytina								Lithospermeae
2650396	Eukaryota	Streptophyta	Magnoliopsida	Boraginales	Boraginaceae	Alkanna	Alkanna kotschyana		Embryophyta	Tracheophyta											Euphyllophyta	Spermatophyta	Mesangiospermae	eudicotyledons	Gunneridae	Pentapetalae	asterids	lamiids									Viridiplantae		cellular organisms																Boraginoideae				Streptophytina								Lithospermeae
2650397	Eukaryota	Streptophyta	Magnoliopsida	Boraginales	Boraginaceae	Alkanna	Alkanna lehmannii		Embryophyta	Tracheophyta											Euphyllophyta	Spermatophyta	Mesangiospermae	eudicotyledons	Gunneridae	Pentapetalae	asterids	lamiids									Viridiplantae		cellular organisms																Boraginoideae				Streptophytina								Lithospermeae
2650398	Eukaryota	Streptophyta	Magnoliopsida	Boraginales	Boraginaceae	Alkanna	Alkanna lutea		Embryophyta	Tracheophyta											Euphyllophyta	Spermatophyta	Mesangiospermae	eudicotyledons	Gunneridae	Pentapetalae	asterids	lamiids									Viridiplantae		cellular organisms																Boraginoideae				Streptophytina								Lithospermeae
2650399	Eukaryota	Streptophyta	Magnoliopsida	Boraginales	Boraginaceae	Alkanna	Alkanna oreodoxa		Embryophyta	Tracheophyta											Euphyllophyta	Spermatophyta	Mesangiospermae	eudicotyledons	Gunneridae	Pentapetalae	asterids	lamiids									Viridiplantae		cellular organisms																Boraginoideae				Streptophytina								Lithospermeae
2650400	Eukaryota	Streptophyta	Magnoliopsida	Boraginales	Boraginaceae	Alkanna	Alkanna pamphylica		Embryophyta	Tracheophyta											Euphyllophyta	Spermatophyta	Mesangiospermae	eudicotyledons	Gunneridae	Pentapetalae	asterids	lamiids									Viridiplantae		cellular organisms																Boraginoideae				Streptophytina								Lithospermeae
2650401	Eukaryota	Streptophyta	Magnoliopsida	Boraginales	Boraginaceae	Alkanna	Alkanna pseudotinctoria		Embryophyta	Tracheophyta											Euphyllophyta	Spermatophyta	Mesangiospermae	eudicotyledons	Gunneridae	Pentapetalae	asterids	lamiids									Viridiplantae		cellular organisms																Boraginoideae				Streptophytina								Lithospermeae
2650402	Eukaryota	Streptophyta	Magnoliopsida	Boraginales	Boraginaceae	Alkanna	Alkanna sandwithii		Embryophyta	Tracheophyta											Euphyllophyta	Spermatophyta	Mesangiospermae	eudicotyledons	Gunneridae	Pentapetalae	asterids	lamiids									Viridiplantae		cellular organisms																Boraginoideae				Streptophytina								Lithospermeae
2650403	Eukaryota	Streptophyta	Magnoliopsida	Boraginales	Boraginaceae	Alkanna	Alkanna saxicola		Embryophyta	Tracheophyta											Euphyllophyta	Spermatophyta	Mesangiospermae	eudicotyledons	Gunneridae	Pentapetalae	asterids	lamiids									Viridiplantae		cellular organisms																Boraginoideae				Streptophytina								Lithospermeae
2650404	Eukaryota	Streptophyta	Magnoliopsida	Boraginales	Boraginaceae	Alkanna	Alkanna scardica		Embryophyta	Tracheophyta											Euphyllophyta	Spermatophyta	Mesangiospermae	eudicotyledons	Gunneridae	Pentapetalae	asterids	lamiids									Viridiplantae		cellular organisms																Boraginoideae				Streptophytina								Lithospermeae
2650405	Eukaryota	Streptophyta	Magnoliopsida	Boraginales	Boraginaceae	Alkanna	Alkanna strigosa		Embryophyta	Tracheophyta											Euphyllophyta	Spermatophyta	Mesangiospermae	eudicotyledons	Gunneridae	Pentapetalae	asterids	lamiids									Viridiplantae		cellular organisms																Boraginoideae				Streptophytina								Lithospermeae
2650406	Eukaryota	Streptophyta	Magnoliopsida	Boraginales	Boraginaceae	Alkanna	Alkanna tubulosa		Embryophyta	Tracheophyta											Euphyllophyta	Spermatophyta	Mesangiospermae	eudicotyledons	Gunneridae	Pentapetalae	asterids	lamiids									Viridiplantae		cellular organisms																Boraginoideae				Streptophytina								Lithospermeae
2650407	Eukaryota	Streptophyta	Magnoliopsida	Boraginales	Boraginaceae	Arnebia	Arnebia fimbriata		Embryophyta	Tracheophyta											Euphyllophyta	Spermatophyta	Mesangiospermae	eudicotyledons	Gunneridae	Pentapetalae	asterids	lamiids									Viridiplantae		cellular organisms																Boraginoideae				Streptophytina								Lithospermeae
2650408	Eukaryota	Streptophyta	Magnoliopsida	Boraginales	Boraginaceae	Arnebia	Arnebia tibetana		Embryophyta	Tracheophyta											Euphyllophyta	Spermatophyta	Mesangiospermae	eudicotyledons	Gunneridae	Pentapetalae	asterids	lamiids									Viridiplantae		cellular organisms																Boraginoideae				Streptophytina								Lithospermeae
2650409	Eukaryota	Streptophyta	Magnoliopsida	Boraginales	Boraginaceae	Cystostemon	Cystostemon virescens		Embryophyta	Tracheophyta											Euphyllophyta	Spermatophyta	Mesangiospermae	eudicotyledons	Gunneridae	Pentapetalae	asterids	lamiids									Viridiplantae		cellular organisms																Boraginoideae				Streptophytina								Lithospermeae
2650410	Bacteria	Actinobacteria	Actinomycetia	Micromonosporales	Micromonosporaceae	Micromonospora	Micromonospora sp. AMSO12t		Terrabacteria group																														cellular organisms	unclassified Micromonospora
2650411	Viruses	Pisuviricota	Pisoniviricetes	Picornavirales	Picornaviridae	Enterovirus	Enterovirus C		Riboviria																												Orthornavirae		Enterovirus C104																Ensavirinae
2650412	Eukaryota	Streptophyta	Magnoliopsida	Boraginales	Boraginaceae	Ancistrocarya			Embryophyta	Tracheophyta											Euphyllophyta	Spermatophyta	Mesangiospermae	eudicotyledons	Gunneridae	Pentapetalae	asterids	lamiids									Viridiplantae		cellular organisms																Boraginoideae				Streptophytina								Lithospermeae
2650413	Eukaryota	Streptophyta	Magnoliopsida	Boraginales	Boraginaceae	Ancistrocarya	Ancistrocarya japonica		Embryophyta	Tracheophyta											Euphyllophyta	Spermatophyta	Mesangiospermae	eudicotyledons	Gunneridae	Pentapetalae	asterids	lamiids									Viridiplantae		cellular organisms																Boraginoideae				Streptophytina								Lithospermeae
2650414	Eukaryota	Streptophyta	Magnoliopsida	Boraginales	Boraginaceae	Onosma	Onosma arenaria		Embryophyta	Tracheophyta											Euphyllophyta	Spermatophyta	Mesangiospermae	eudicotyledons	Gunneridae	Pentapetalae	asterids	lamiids									Viridiplantae		cellular organisms																Boraginoideae				Streptophytina		Onosma arenaria subsp. arenaria						Lithospermeae
2650415	Eukaryota	Streptophyta	Magnoliopsida	Boraginales	Boraginaceae	Onosma	Onosma sinicum		Embryophyta	Tracheophyta											Euphyllophyta	Spermatophyta	Mesangiospermae	eudicotyledons	Gunneridae	Pentapetalae	asterids	lamiids									Viridiplantae		cellular organisms																Boraginoideae				Streptophytina								Lithospermeae	Onosma sinicum var. sinicum
2650416	Eukaryota	Streptophyta	Magnoliopsida	Boraginales	Boraginaceae	Onosma	Onosma x bornmuelleri		Embryophyta	Tracheophyta											Euphyllophyta	Spermatophyta	Mesangiospermae	eudicotyledons	Gunneridae	Pentapetalae	asterids	lamiids									Viridiplantae		cellular organisms																Boraginoideae				Streptophytina								Lithospermeae
2650417	Eukaryota	Streptophyta	Magnoliopsida	Boraginales	Boraginaceae	Echiostachys	Echiostachys ecklonianus		Embryophyta	Tracheophyta											Euphyllophyta	Spermatophyta	Mesangiospermae	eudicotyledons	Gunneridae	Pentapetalae	asterids	lamiids									Viridiplantae		cellular organisms																Boraginoideae				Streptophytina								Lithospermeae
2650418	Eukaryota	Streptophyta	Magnoliopsida	Boraginales	Boraginaceae	Echiostachys	Echiostachys spicatus		Embryophyta	Tracheophyta											Euphyllophyta	Spermatophyta	Mesangiospermae	eudicotyledons	Gunneridae	Pentapetalae	asterids	lamiids									Viridiplantae		cellular organisms																Boraginoideae				Streptophytina								Lithospermeae
2650419	Eukaryota	Streptophyta	Magnoliopsida	Boraginales	Boraginaceae	Echium	Echium anchusoides		Embryophyta	Tracheophyta											Euphyllophyta	Spermatophyta	Mesangiospermae	eudicotyledons	Gunneridae	Pentapetalae	asterids	lamiids									Viridiplantae		cellular organisms																Boraginoideae				Streptophytina								Lithospermeae
2650420	Eukaryota	Streptophyta	Magnoliopsida	Boraginales	Boraginaceae	Echium	Echium boissieri		Embryophyta	Tracheophyta											Euphyllophyta	Spermatophyta	Mesangiospermae	eudicotyledons	Gunneridae	Pentapetalae	asterids	lamiids									Viridiplantae		cellular organisms																Boraginoideae				Streptophytina								Lithospermeae
2650421	Eukaryota	Streptophyta	Magnoliopsida	Boraginales	Boraginaceae	Echium	Echium flavum		Embryophyta	Tracheophyta											Euphyllophyta	Spermatophyta	Mesangiospermae	eudicotyledons	Gunneridae	Pentapetalae	asterids	lamiids									Viridiplantae		cellular organisms																Boraginoideae				Streptophytina								Lithospermeae
2650422	Eukaryota	Streptophyta	Magnoliopsida	Boraginales	Boraginaceae	Echium	Echium glomeratum		Embryophyta	Tracheophyta											Euphyllophyta	Spermatophyta	Mesangiospermae	eudicotyledons	Gunneridae	Pentapetalae	asterids	lamiids									Viridiplantae		cellular organisms																Boraginoideae				Streptophytina								Lithospermeae
2650423	Eukaryota	Streptophyta	Magnoliopsida	Boraginales	Boraginaceae	Echium	Echium lusitanicum		Embryophyta	Tracheophyta											Euphyllophyta	Spermatophyta	Mesangiospermae	eudicotyledons	Gunneridae	Pentapetalae	asterids	lamiids									Viridiplantae		cellular organisms																Boraginoideae				Streptophytina		Echium lusitanicum subsp. polycaulon						Lithospermeae
2650424	Eukaryota	Streptophyta	Magnoliopsida	Boraginales	Boraginaceae	Echium	Echium setosum		Embryophyta	Tracheophyta											Euphyllophyta	Spermatophyta	Mesangiospermae	eudicotyledons	Gunneridae	Pentapetalae	asterids	lamiids									Viridiplantae		cellular organisms																Boraginoideae				Streptophytina								Lithospermeae
2650425	Eukaryota	Streptophyta	Magnoliopsida	Boraginales	Boraginaceae	Echium	Echium thyrsiflorum		Embryophyta	Tracheophyta											Euphyllophyta	Spermatophyta	Mesangiospermae	eudicotyledons	Gunneridae	Pentapetalae	asterids	lamiids									Viridiplantae		cellular organisms																Boraginoideae				Streptophytina								Lithospermeae
2650426	Eukaryota	Streptophyta	Magnoliopsida	Boraginales	Boraginaceae	Echium	Echium trygorrhizum		Embryophyta	Tracheophyta											Euphyllophyta	Spermatophyta	Mesangiospermae	eudicotyledons	Gunneridae	Pentapetalae	asterids	lamiids									Viridiplantae		cellular organisms																Boraginoideae				Streptophytina								Lithospermeae
2650427	Eukaryota	Streptophyta	Magnoliopsida	Boraginales	Boraginaceae	Lithospermum	Lithospermum bolivariense		Embryophyta	Tracheophyta											Euphyllophyta	Spermatophyta	Mesangiospermae	eudicotyledons	Gunneridae	Pentapetalae	asterids	lamiids									Viridiplantae		cellular organisms																Boraginoideae				Streptophytina								Lithospermeae
2650428	Eukaryota	Streptophyta	Magnoliopsida	Boraginales	Boraginaceae	Lithospermum	Lithospermum hispidum		Embryophyta	Tracheophyta											Euphyllophyta	Spermatophyta	Mesangiospermae	eudicotyledons	Gunneridae	Pentapetalae	asterids	lamiids									Viridiplantae		cellular organisms																Boraginoideae				Streptophytina								Lithospermeae
2650429	Eukaryota	Streptophyta	Magnoliopsida	Boraginales	Boraginaceae	Lobostemon	Lobostemon belliformis		Embryophyta	Tracheophyta											Euphyllophyta	Spermatophyta	Mesangiospermae	eudicotyledons	Gunneridae	Pentapetalae	asterids	lamiids									Viridiplantae		cellular organisms																Boraginoideae				Streptophytina								Lithospermeae
2650430	Eukaryota	Streptophyta	Magnoliopsida	Boraginales	Boraginaceae	Moltkia	Moltkia gypsacea		Embryophyta	Tracheophyta											Euphyllophyta	Spermatophyta	Mesangiospermae	eudicotyledons	Gunneridae	Pentapetalae	asterids	lamiids									Viridiplantae		cellular organisms																Boraginoideae				Streptophytina								Lithospermeae
2650431	Eukaryota	Streptophyta	Magnoliopsida	Boraginales	Boraginaceae	Onosma	Onosma aksoyii		Embryophyta	Tracheophyta											Euphyllophyta	Spermatophyta	Mesangiospermae	eudicotyledons	Gunneridae	Pentapetalae	asterids	lamiids									Viridiplantae		cellular organisms																Boraginoideae				Streptophytina								Lithospermeae
2650432	Eukaryota	Streptophyta	Magnoliopsida	Boraginales	Boraginaceae	Onosma	Onosma angustissima		Embryophyta	Tracheophyta											Euphyllophyta	Spermatophyta	Mesangiospermae	eudicotyledons	Gunneridae	Pentapetalae	asterids	lamiids									Viridiplantae		cellular organisms																Boraginoideae				Streptophytina								Lithospermeae
2650434	Eukaryota	Streptophyta	Magnoliopsida	Boraginales	Boraginaceae	Onosma	Onosma hebebulbum		Embryophyta	Tracheophyta											Euphyllophyta	Spermatophyta	Mesangiospermae	eudicotyledons	Gunneridae	Pentapetalae	asterids	lamiids									Viridiplantae		cellular organisms																Boraginoideae				Streptophytina								Lithospermeae
2650435	Eukaryota	Streptophyta	Magnoliopsida	Boraginales	Boraginaceae	Onosma	Onosma epirotica		Embryophyta	Tracheophyta											Euphyllophyta	Spermatophyta	Mesangiospermae	eudicotyledons	Gunneridae	Pentapetalae	asterids	lamiids									Viridiplantae		cellular organisms																Boraginoideae				Streptophytina								Lithospermeae
2650436	Eukaryota	Streptophyta	Magnoliopsida	Boraginales	Boraginaceae	Onosma	Onosma erecta		Embryophyta	Tracheophyta											Euphyllophyta	Spermatophyta	Mesangiospermae	eudicotyledons	Gunneridae	Pentapetalae	asterids	lamiids									Viridiplantae		cellular organisms																Boraginoideae				Streptophytina		Onosma erecta subsp. malickyi						Lithospermeae
2650437	Eukaryota	Streptophyta	Magnoliopsida	Boraginales	Boraginaceae	Onosma	Onosma inexspectata		Embryophyta	Tracheophyta											Euphyllophyta	Spermatophyta	Mesangiospermae	eudicotyledons	Gunneridae	Pentapetalae	asterids	lamiids									Viridiplantae		cellular organisms																Boraginoideae				Streptophytina								Lithospermeae
2650438	Eukaryota	Streptophyta	Magnoliopsida	Boraginales	Boraginaceae	Onosma	Onosma isaurica		Embryophyta	Tracheophyta											Euphyllophyta	Spermatophyta	Mesangiospermae	eudicotyledons	Gunneridae	Pentapetalae	asterids	lamiids									Viridiplantae		cellular organisms																Boraginoideae				Streptophytina								Lithospermeae
2650439	Eukaryota	Streptophyta	Magnoliopsida	Boraginales	Boraginaceae	Onosma	Onosma kurdica		Embryophyta	Tracheophyta											Euphyllophyta	Spermatophyta	Mesangiospermae	eudicotyledons	Gunneridae	Pentapetalae	asterids	lamiids									Viridiplantae		cellular organisms																Boraginoideae				Streptophytina								Lithospermeae
2650440	Eukaryota	Streptophyta	Magnoliopsida	Boraginales	Boraginaceae	Onosma	Onosma mitis		Embryophyta	Tracheophyta											Euphyllophyta	Spermatophyta	Mesangiospermae	eudicotyledons	Gunneridae	Pentapetalae	asterids	lamiids									Viridiplantae		cellular organisms																Boraginoideae				Streptophytina								Lithospermeae
2650441	Eukaryota	Streptophyta	Magnoliopsida	Boraginales	Boraginaceae	Onosma	Onosma nana		Embryophyta	Tracheophyta											Euphyllophyta	Spermatophyta	Mesangiospermae	eudicotyledons	Gunneridae	Pentapetalae	asterids	lamiids									Viridiplantae		cellular organisms																Boraginoideae				Streptophytina								Lithospermeae
2650442	Eukaryota	Streptophyta	Magnoliopsida	Boraginales	Boraginaceae	Onosma	Onosma nigricaulis		Embryophyta	Tracheophyta											Euphyllophyta	Spermatophyta	Mesangiospermae	eudicotyledons	Gunneridae	Pentapetalae	asterids	lamiids									Viridiplantae		cellular organisms																Boraginoideae				Streptophytina								Lithospermeae
2650443	Eukaryota	Streptophyta	Magnoliopsida	Boraginales	Boraginaceae	Onosma	Onosma oreodoxa		Embryophyta	Tracheophyta											Euphyllophyta	Spermatophyta	Mesangiospermae	eudicotyledons	Gunneridae	Pentapetalae	asterids	lamiids									Viridiplantae		cellular organisms																Boraginoideae				Streptophytina								Lithospermeae
2650444	Eukaryota	Streptophyta	Magnoliopsida	Boraginales	Boraginaceae	Onosma	Onosma polyphylla		Embryophyta	Tracheophyta											Euphyllophyta	Spermatophyta	Mesangiospermae	eudicotyledons	Gunneridae	Pentapetalae	asterids	lamiids									Viridiplantae		cellular organisms																Boraginoideae				Streptophytina								Lithospermeae
2650445	Eukaryota	Streptophyta	Magnoliopsida	Boraginales	Boraginaceae	Onosma	Onosma propontica		Embryophyta	Tracheophyta											Euphyllophyta	Spermatophyta	Mesangiospermae	eudicotyledons	Gunneridae	Pentapetalae	asterids	lamiids									Viridiplantae		cellular organisms																Boraginoideae				Streptophytina								Lithospermeae
2650447	Eukaryota	Streptophyta	Magnoliopsida	Boraginales	Boraginaceae	Onosma	Onosma pyramidalis		Embryophyta	Tracheophyta											Euphyllophyta	Spermatophyta	Mesangiospermae	eudicotyledons	Gunneridae	Pentapetalae	asterids	lamiids									Viridiplantae		cellular organisms																Boraginoideae				Streptophytina								Lithospermeae
2650448	Eukaryota	Streptophyta	Magnoliopsida	Boraginales	Boraginaceae	Onosma	Onosma sanguinolenta		Embryophyta	Tracheophyta											Euphyllophyta	Spermatophyta	Mesangiospermae	eudicotyledons	Gunneridae	Pentapetalae	asterids	lamiids									Viridiplantae		cellular organisms																Boraginoideae				Streptophytina								Lithospermeae
2650449	Eukaryota	Streptophyta	Magnoliopsida	Boraginales	Boraginaceae	Onosma	Onosma simplicissima		Embryophyta	Tracheophyta											Euphyllophyta	Spermatophyta	Mesangiospermae	eudicotyledons	Gunneridae	Pentapetalae	asterids	lamiids									Viridiplantae		cellular organisms																Boraginoideae				Streptophytina								Lithospermeae
2650450	Eukaryota	Streptophyta	Magnoliopsida	Boraginales	Boraginaceae	Onosma	Onosma sorgerae		Embryophyta	Tracheophyta											Euphyllophyta	Spermatophyta	Mesangiospermae	eudicotyledons	Gunneridae	Pentapetalae	asterids	lamiids									Viridiplantae		cellular organisms																Boraginoideae				Streptophytina								Lithospermeae
2650451	Eukaryota		Cryptophyceae	Cryptomonadales	Cryptomonadaceae	Cryptomonas	Cryptomonas uralensis																																cellular organisms
2650452	Eukaryota	Streptophyta	Magnoliopsida	Boraginales	Boraginaceae	Alkanna	Alkanna cf. trichophila JC-2019		Embryophyta	Tracheophyta											Euphyllophyta	Spermatophyta	Mesangiospermae	eudicotyledons	Gunneridae	Pentapetalae	asterids	lamiids									Viridiplantae		cellular organisms																Boraginoideae				Streptophytina								Lithospermeae
2650453	Eukaryota	Streptophyta	Magnoliopsida	Boraginales	Boraginaceae	Echium	Echium cf. rosulatum JC-2019		Embryophyta	Tracheophyta											Euphyllophyta	Spermatophyta	Mesangiospermae	eudicotyledons	Gunneridae	Pentapetalae	asterids	lamiids									Viridiplantae		cellular organisms																Boraginoideae				Streptophytina								Lithospermeae
2650454	Eukaryota	Streptophyta	Magnoliopsida	Boraginales	Boraginaceae	Echium	Echium sp. JC-2019		Embryophyta	Tracheophyta											Euphyllophyta	Spermatophyta	Mesangiospermae	eudicotyledons	Gunneridae	Pentapetalae	asterids	lamiids									Viridiplantae		cellular organisms	unclassified Echium															Boraginoideae				Streptophytina								Lithospermeae
2650455	Eukaryota	Streptophyta	Magnoliopsida	Boraginales	Boraginaceae	Lithospermum	Lithospermum cf. papillosum JC-2019		Embryophyta	Tracheophyta											Euphyllophyta	Spermatophyta	Mesangiospermae	eudicotyledons	Gunneridae	Pentapetalae	asterids	lamiids									Viridiplantae		cellular organisms																Boraginoideae				Streptophytina								Lithospermeae
2650456	Eukaryota	Streptophyta	Magnoliopsida	Boraginales	Boraginaceae	Onosma	Onosma cf. hebebulbum JC-2019		Embryophyta	Tracheophyta											Euphyllophyta	Spermatophyta	Mesangiospermae	eudicotyledons	Gunneridae	Pentapetalae	asterids	lamiids									Viridiplantae		cellular organisms																Boraginoideae				Streptophytina								Lithospermeae
2650457	Eukaryota	Chlorophyta	Trebouxiophyceae	Watanabeales		Massjukichlorella	Massjukichlorella minus		core chlorophytes																												Viridiplantae		cellular organisms
2650458	Eukaryota	Chlorophyta	Chlorophyceae	Sphaeropleales	Scenedesmaceae	Scenedesmus	Scenedesmus sp. Oki-4N		core chlorophytes	CS clade																											Viridiplantae		cellular organisms	unclassified Scenedesmus
2650462	Eukaryota	Streptophyta	Magnoliopsida	Solanales	Solanaceae	Solanum	Solanum stenotomum		Embryophyta	Tracheophyta											Euphyllophyta	Spermatophyta	Mesangiospermae	eudicotyledons	Gunneridae	Pentapetalae	asterids	lamiids									Viridiplantae		cellular organisms																Solanoideae				Streptophytina		Solanum stenotomum subsp. stenotomum						Solaneae
2650463	Bacteria	Proteobacteria	Alphaproteobacteria	Rickettsiales	Anaplasmataceae	Wolbachia	Wolbachia endosymbiont of Yamatotettix flavovittatus																																cellular organisms	unclassified Wolbachia																											Wolbachieae
2650464	Eukaryota	Streptophyta	Polypodiopsida	Marattiales	Marattiaceae	Angiopteris	Angiopteris sp. TNS:763875		Embryophyta	Tracheophyta											Euphyllophyta																Viridiplantae		cellular organisms	unclassified Angiopteris													Marattiidae						Streptophytina
2650465	Eukaryota	Streptophyta	Polypodiopsida	Polypodiales	Dryopteridaceae	Arachniodes	Arachniodes sp. TNS:763906		Embryophyta	Tracheophyta											Euphyllophyta																Viridiplantae		cellular organisms	unclassified Arachniodes													Polypodiidae		Dryopteridoideae			Polypodiineae	Streptophytina
2650466	Eukaryota	Streptophyta	Polypodiopsida	Polypodiales	Tectariaceae	Tectaria	Tectaria sp. TNS:743677		Embryophyta	Tracheophyta											Euphyllophyta																Viridiplantae		cellular organisms	unclassified Tectaria													Polypodiidae					Polypodiineae	Streptophytina
2650467	Eukaryota	Streptophyta	Polypodiopsida	Polypodiales	Pteridaceae	Pteris	Pteris sp. TNS:763416		Embryophyta	Tracheophyta											Euphyllophyta																Viridiplantae		cellular organisms	unclassified Pteris													Polypodiidae		Pteridoideae			Pteridineae	Streptophytina
2650468	Eukaryota	Streptophyta	Magnoliopsida	Lamiales	Lamiaceae	Scutellaria	Scutellaria sp. CPM-2019		Embryophyta	Tracheophyta											Euphyllophyta	Spermatophyta	Mesangiospermae	eudicotyledons	Gunneridae	Pentapetalae	asterids	lamiids									Viridiplantae		cellular organisms	unclassified Scutellaria															Scutellarioideae				Streptophytina
2650469	Eukaryota		Dinophyceae	Peridiniales	Heterocapsaceae	Heterocapsa	Heterocapsa claromecoensis		Sar	Alveolata																													cellular organisms
2650470	Eukaryota	Streptophyta	Magnoliopsida	Boraginales	Boraginaceae	Echium	Echium italicum		Embryophyta	Tracheophyta											Euphyllophyta	Spermatophyta	Mesangiospermae	eudicotyledons	Gunneridae	Pentapetalae	asterids	lamiids									Viridiplantae		cellular organisms																Boraginoideae				Streptophytina		Echium italicum subsp. italicum						Lithospermeae
2650471	Bacteria	Planctomycetota	Planctomycetia	Pirellulales	Lacipirellulaceae	Lacipirellula	Lacipirellula parvula		PVC group																														cellular organisms
2650472	Bacteria	Actinobacteria	Coriobacteriia	Coriobacteriales	Coriobacteriaceae	Collinsella	Collinsella sp. AK_207A		Terrabacteria group																														cellular organisms	unclassified Collinsella
2650473	Bacteria	Cyanobacteria		Oscillatoriales	Oscillatoriaceae	Phormidium	Phormidium sp. MOR364		Terrabacteria group	Cyanobacteria/Melainabacteria group																													cellular organisms	unclassified Phormidium													Oscillatoriophycideae
2650474	Bacteria	Cyanobacteria		Oscillatoriales	Oscillatoriaceae	Phormidium	Phormidium sp. MOR334		Terrabacteria group	Cyanobacteria/Melainabacteria group																													cellular organisms	unclassified Phormidium													Oscillatoriophycideae
2650475	Bacteria	Cyanobacteria		Oscillatoriales	Oscillatoriaceae	Phormidium	Phormidium sp. MOR090		Terrabacteria group	Cyanobacteria/Melainabacteria group																													cellular organisms	unclassified Phormidium													Oscillatoriophycideae
