## Supplementary material for "Meta2DB: Curated Shotgun Metagenomic Feature Sets and Metadata for Health State Prediction": Metadata files: meta2db_taxonomic_lineage_file.csv (part 658 of 729)

tax_id	superkingdom	phylum	class	order	family	genus	species	biotype	clade	clade1	clade10	clade11	clade12	clade13	clade14	clade15	clade16	clade17	clade18	clade19	clade2	clade3	clade4	clade5	clade6	clade7	clade8	clade9	cohort	forma	forma specialis	forma specialis1	genotype	infraclass	infraorder	isolate	kingdom	morph	no rank	no rank1	no rank2	no rank3	no rank4	parvorder	pathogroup	section	series	serogroup	serotype	species group	species subgroup	strain	subclass	subcohort	subfamily	subgenus	subkingdom	suborder	subphylum	subsection	subspecies	subtribe	superclass	superfamily	superorder	superphylum	tribe	varietas
2685390	Eukaryota	Arthropoda	Malacostraca	Isopoda	Munnopsidae	Betamorpha			Opisthokonta	Eumetazoa											Bilateria	Protostomia	Ecdysozoa	Panarthropoda	Mandibulata	Pancrustacea											Metazoa		cellular organisms	unclassified Betamorpha													Eumalacostraca		Betamorphinae			Asellota	Crustacea				Multicrustacea	Janiroidea	Peracarida
2685391	Eukaryota	Bacillariophyta	Fragilariophyceae	Fragilariales	Staurosiraceae	Staurosirella			Sar	Stramenopiles											Ochrophyta																		cellular organisms	unclassified Staurosirella													Fragilariophycidae
2685392	Eukaryota	Arthropoda	Insecta	Orthoptera	Morabidae	Biroella			Opisthokonta	Eumetazoa											Bilateria	Protostomia	Ecdysozoa	Panarthropoda	Mandibulata	Pancrustacea	Dicondylia		Polyneoptera					Neoptera	Acrididea		Metazoa		cellular organisms	Acridomorpha	unclassified Biroella												Pterygota		Biroellinae			Caelifera	Hexapoda					Eumastacoidea
2685393	Eukaryota		Bigyra	Thraustochytrida	Thraustochytriaceae	Parietichytrium			Sar	Stramenopiles																													cellular organisms	unclassified Parietichytrium													Labyrinthulomycetes
2685394	Eukaryota	Chordata	Actinopteri	Gobiiformes	Gobiidae	Psilotris			Opisthokonta	Eumetazoa	Eurypterygia	Ctenosquamata	Acanthomorphata	Euacanthomorphacea	Percomorphaceae	Gobiaria					Bilateria	Deuterostomia	Vertebrata	Gnathostomata	Teleostomi	Euteleostomi	Osteoglossocephalai	Neoteleostei	Euteleosteomorpha					Teleostei			Metazoa		cellular organisms	Clupeocephala	unclassified Psilotris												Neopterygii		Gobiinae			Gobioidei	Craniata				Actinopterygii
2685395	Eukaryota	Streptophyta	Magnoliopsida	Asterales	Asteraceae	Critoniopsis			Embryophyta	Tracheophyta											Euphyllophyta	Spermatophyta	Mesangiospermae	eudicotyledons	Gunneridae	Pentapetalae	asterids	campanulids									Viridiplantae		cellular organisms	unclassified Critoniopsis															Vernonioideae				Streptophytina			Piptocarphinae					Vernonieae
2685396	Eukaryota	Nematoda	Enoplea	Mononchida	Anatonchidae	Miconchus			Opisthokonta	Eumetazoa											Bilateria	Protostomia	Ecdysozoa														Metazoa		cellular organisms	unclassified Miconchus													Dorylaimia		Miconchinae			Mononchina						Anatonchoidea
2685397	Eukaryota	Chordata	Actinopteri	Cichliformes	Cichlidae	Nyassachromis			Opisthokonta	Eumetazoa	Eurypterygia	Ctenosquamata	Acanthomorphata	Euacanthomorphacea	Percomorphaceae	Ovalentaria	African cichlids				Bilateria	Deuterostomia	Vertebrata	Gnathostomata	Teleostomi	Euteleostomi	Osteoglossocephalai	Neoteleostei	Euteleosteomorpha					Teleostei			Metazoa		cellular organisms	Clupeocephala	unclassified Nyassachromis												Neopterygii		Pseudocrenilabrinae				Craniata				Actinopterygii		Cichlomorphae		Haplochromini
2685398	Eukaryota	Arthropoda	Insecta	Diptera	Calliphoridae	Mesembrinella			Opisthokonta	Eumetazoa	Cyclorrhapha										Bilateria	Protostomia	Ecdysozoa	Panarthropoda	Mandibulata	Pancrustacea	Dicondylia	Eremoneura	Endopterygota					Neoptera	Muscomorpha		Metazoa		cellular organisms	Schizophora	Calyptratae	unclassified Mesembrinella											Pterygota		Mesembrinellinae			Brachycera	Hexapoda					Oestroidea
2685399	Eukaryota	Streptophyta	Magnoliopsida	Malpighiales	Phyllanthaceae	Sauropus			Embryophyta	Tracheophyta											Euphyllophyta	Spermatophyta	Mesangiospermae	eudicotyledons	Gunneridae	Pentapetalae	rosids	fabids									Viridiplantae		cellular organisms	unclassified Sauropus															Phyllanthoideae				Streptophytina								Phyllantheae
2685400	Eukaryota	Arthropoda	Insecta	Lepidoptera	Noctuidae	Hyppa			Opisthokonta	Eumetazoa	Obtectomera										Bilateria	Protostomia	Ecdysozoa	Panarthropoda	Mandibulata	Pancrustacea	Dicondylia	Ditrysia	Endopterygota					Neoptera	Neolepidoptera		Metazoa		cellular organisms	unclassified Hyppa				Heteroneura									Pterygota		Hadeninae			Glossata	Hexapoda					Noctuoidea	Amphiesmenoptera
2685401	Eukaryota	Chordata	Lepidosauria	Squamata	Sphaerodactylidae	Aristelliger			Opisthokonta	Eumetazoa	Amniota	Sauropsida	Sauria	Bifurcata							Bilateria	Deuterostomia	Vertebrata	Gnathostomata	Teleostomi	Euteleostomi	Dipnotetrapodomorpha	Tetrapoda							Gekkota		Metazoa		cellular organisms	unclassified Aristelliger																			Craniata				Sarcopterygii
2685402	Eukaryota	Arthropoda	Insecta	Plecoptera	Perlidae	Neoperla			Opisthokonta	Eumetazoa											Bilateria	Protostomia	Ecdysozoa	Panarthropoda	Mandibulata	Pancrustacea	Dicondylia		Polyneoptera					Neoptera			Metazoa		cellular organisms	unclassified Neoperla													Pterygota		Perlinae				Hexapoda					Perloidea
2685403	Eukaryota	Arthropoda	Insecta	Coleoptera	Scarabaeidae	Anomalophylla			Opisthokonta	Eumetazoa											Bilateria	Protostomia	Ecdysozoa	Panarthropoda	Mandibulata	Pancrustacea	Dicondylia		Endopterygota					Neoptera	Scarabaeiformia		Metazoa		cellular organisms	unclassified Anomalophylla													Pterygota		Sericinae			Polyphaga	Hexapoda					Scarabaeoidea
2685404	Eukaryota	Arthropoda	Insecta	Lepidoptera	Erebidae	Lophocampa			Opisthokonta	Eumetazoa	Obtectomera										Bilateria	Protostomia	Ecdysozoa	Panarthropoda	Mandibulata	Pancrustacea	Dicondylia	Ditrysia	Endopterygota					Neoptera	Neolepidoptera		Metazoa		cellular organisms	unclassified Lophocampa				Heteroneura									Pterygota		Arctiinae			Glossata	Hexapoda					Noctuoidea	Amphiesmenoptera		Phaegopterini
2685405	Eukaryota	Mollusca	Gastropoda	Trochida	Turbinidae	Bruceiella			Opisthokonta	Eumetazoa											Bilateria	Protostomia	Spiralia	Lophotrochozoa													Metazoa		cellular organisms	unclassified Bruceiella													Vetigastropoda											Trochoidea
2685406	Bacteria	Aquificae	Aquificae	Desulfurobacteriales	Desulfurobacteriaceae	Balnearium																																	cellular organisms	unclassified Balnearium
2685407	Bacteria	Proteobacteria	Alphaproteobacteria	Rhodobacterales	Roseobacteraceae	Nautella																																	cellular organisms	unclassified Nautella
2685408	Eukaryota	Platyhelminthes	Trematoda	Plagiorchiida	Notocotylidae	Ogmocotyle			Opisthokonta	Eumetazoa											Bilateria	Protostomia	Spiralia	Lophotrochozoa													Metazoa		cellular organisms	unclassified Ogmocotyle													Digenea					Pronocephalata						Pronocephaloidea
2685409	Eukaryota	Chordata	Actinopteri	Characiformes	Serrasalmidae	Myloplus			Opisthokonta	Eumetazoa											Bilateria	Deuterostomia	Vertebrata	Gnathostomata	Teleostomi	Euteleostomi	Osteoglossocephalai	Otophysi	Otomorpha					Teleostei			Metazoa		cellular organisms	Clupeocephala	unclassified Myloplus												Neopterygii	Ostariophysi				Characoidei	Craniata				Actinopterygii		Characiphysae
2685410	Eukaryota	Chordata	Actinopteri	Clupeiformes	Clupeidae	Brevoortia			Opisthokonta	Eumetazoa											Bilateria	Deuterostomia	Vertebrata	Gnathostomata	Teleostomi	Euteleostomi	Osteoglossocephalai		Otomorpha					Teleostei			Metazoa		cellular organisms	Clupeocephala	unclassified Brevoortia												Neopterygii	Clupei	Alosinae			Clupeoidei	Craniata				Actinopterygii
2685411	Eukaryota	Evosea	Eumycetozoa	Physariida	Physaraceae	Badhamia			Amoebozoa	Myxogastria																													cellular organisms	unclassified Badhamia													Myxogastromycetidae
2685412	Eukaryota	Ascomycota	Sordariomycetes	Hypocreales		Trichothecium			Opisthokonta	saccharomyceta											leotiomyceta	sordariomyceta															Fungi		cellular organisms	Hypocreales incertae sedis	unclassified Trichothecium												Hypocreomycetidae				Dikarya		Pezizomycotina
2685413	Eukaryota	Ascomycota	Sordariomycetes	Sordariales	Lasiosphaeriaceae	Fimetariella			Opisthokonta	saccharomyceta											leotiomyceta	sordariomyceta															Fungi		cellular organisms	unclassified Fimetariella													Sordariomycetidae				Dikarya		Pezizomycotina
2685414	Eukaryota	Arthropoda	Insecta	Hymenoptera	Ichneumonidae	Aperileptus			Opisthokonta	Eumetazoa											Bilateria	Protostomia	Ecdysozoa	Panarthropoda	Mandibulata	Pancrustacea	Dicondylia		Endopterygota					Neoptera	Parasitoida		Metazoa		cellular organisms	unclassified Aperileptus													Pterygota		Orthocentrinae			Apocrita	Hexapoda					Ichneumonoidea
2685415	Eukaryota	Arthropoda	Insecta	Coleoptera	Scarabaeidae	Lamproserica			Opisthokonta	Eumetazoa											Bilateria	Protostomia	Ecdysozoa	Panarthropoda	Mandibulata	Pancrustacea	Dicondylia		Endopterygota					Neoptera	Scarabaeiformia		Metazoa		cellular organisms	unclassified Lamproserica													Pterygota		Sericinae			Polyphaga	Hexapoda					Scarabaeoidea
2685416	Eukaryota	Arthropoda	Insecta	Lepidoptera	Eupterotidae	Eupterote			Opisthokonta	Eumetazoa	Obtectomera										Bilateria	Protostomia	Ecdysozoa	Panarthropoda	Mandibulata	Pancrustacea	Dicondylia	Ditrysia	Endopterygota					Neoptera	Neolepidoptera		Metazoa		cellular organisms	unclassified Eupterote				Heteroneura									Pterygota		Eupterotinae			Glossata	Hexapoda					Bombycoidea	Amphiesmenoptera
2685417	Eukaryota	Cnidaria	Scyphozoa	Rhizostomeae	Mastigiidae	Phyllorhiza			Opisthokonta	Eumetazoa																											Metazoa		cellular organisms	unclassified Phyllorhiza
2685418	Eukaryota		Dinophyceae	Suessiales	Borghiellaceae	Borghiella			Sar	Alveolata																													cellular organisms	unclassified Borghiella
2685419	Eukaryota	Chordata	Actinopteri	Scombriformes	Caristiidae	Caristius			Opisthokonta	Eumetazoa	Eurypterygia	Ctenosquamata	Acanthomorphata	Euacanthomorphacea	Percomorphaceae	Pelagiaria					Bilateria	Deuterostomia	Vertebrata	Gnathostomata	Teleostomi	Euteleostomi	Osteoglossocephalai	Neoteleostei	Euteleosteomorpha					Teleostei			Metazoa		cellular organisms	Clupeocephala	unclassified Caristius												Neopterygii						Craniata				Actinopterygii
2685420	Eukaryota	Arthropoda	Insecta	Hymenoptera	Ichneumonidae	Xanthophenax			Opisthokonta	Eumetazoa											Bilateria	Protostomia	Ecdysozoa	Panarthropoda	Mandibulata	Pancrustacea	Dicondylia		Endopterygota					Neoptera	Parasitoida		Metazoa		cellular organisms	unclassified Xanthophenax													Pterygota		Pimplinae			Apocrita	Hexapoda					Ichneumonoidea			Ephialtini
2685421	Eukaryota	Arthropoda	Insecta	Hymenoptera	Ichneumonidae	Leurus			Opisthokonta	Eumetazoa											Bilateria	Protostomia	Ecdysozoa	Panarthropoda	Mandibulata	Pancrustacea	Dicondylia		Endopterygota					Neoptera	Parasitoida		Metazoa		cellular organisms	unclassified Leurus													Pterygota		Metopiinae			Apocrita	Hexapoda					Ichneumonoidea
2685422	Eukaryota	Ascomycota	Dothideomycetes	Cladosporiales	Cladosporiaceae	Rachicladosporium			Opisthokonta	saccharomyceta											leotiomyceta	dothideomyceta															Fungi		cellular organisms	unclassified Rachicladosporium													Dothideomycetidae				Dikarya		Pezizomycotina
2685423	Eukaryota	Arthropoda	Insecta	Hymenoptera	Formicidae	Aenictus			Opisthokonta	Eumetazoa											Bilateria	Protostomia	Ecdysozoa	Panarthropoda	Mandibulata	Pancrustacea	Dicondylia		Endopterygota					Neoptera	Aculeata		Metazoa		cellular organisms	unclassified Aenictus													Pterygota		Dorylinae			Apocrita	Hexapoda					Formicoidea
2685424	Eukaryota	Gastrotricha		Macrodasyida	Macrodasyidae	Macrodasys			Opisthokonta	Eumetazoa											Bilateria	Protostomia	Spiralia	Lophotrochozoa													Metazoa		cellular organisms	unclassified Macrodasys
2685425	Eukaryota	Chordata	Actinopteri	Lophiiformes	Oneirodidae	Oneirodes			Opisthokonta	Eumetazoa	Eurypterygia	Ctenosquamata	Acanthomorphata	Euacanthomorphacea	Percomorphaceae	Eupercaria					Bilateria	Deuterostomia	Vertebrata	Gnathostomata	Teleostomi	Euteleostomi	Osteoglossocephalai	Neoteleostei	Euteleosteomorpha					Teleostei			Metazoa		cellular organisms	Clupeocephala	unclassified Oneirodes												Neopterygii					Ceratioidei	Craniata				Actinopterygii
2685426	Eukaryota	Mollusca	Cephalopoda	Octopoda	Octopodidae	Amphioctopus			Opisthokonta	Eumetazoa											Bilateria	Protostomia	Spiralia	Lophotrochozoa													Metazoa		cellular organisms	unclassified Amphioctopus													Coleoidea					Incirrata							Octopodiformes
2685427	Eukaryota	Chordata	Amphibia	Anura	Microhylidae	Xenorhina			Opisthokonta	Eumetazoa											Bilateria	Deuterostomia	Vertebrata	Gnathostomata	Teleostomi	Euteleostomi	Dipnotetrapodomorpha	Tetrapoda									Metazoa		cellular organisms	unclassified Xenorhina															Asterophryinae			Neobatrachia	Craniata				Sarcopterygii	Microhyloidea	Batrachia
2685428	Eukaryota	Chordata	Actinopteri	Lophiiformes	Gigantactinidae	Gigantactis			Opisthokonta	Eumetazoa	Eurypterygia	Ctenosquamata	Acanthomorphata	Euacanthomorphacea	Percomorphaceae	Eupercaria					Bilateria	Deuterostomia	Vertebrata	Gnathostomata	Teleostomi	Euteleostomi	Osteoglossocephalai	Neoteleostei	Euteleosteomorpha					Teleostei			Metazoa		cellular organisms	Clupeocephala	unclassified Gigantactis												Neopterygii					Ceratioidei	Craniata				Actinopterygii
2685429	Bacteria	Proteobacteria	Alphaproteobacteria	Rhodobacterales	Roseobacteraceae	Lutimaribacter																																	cellular organisms	unclassified Lutimaribacter
2685430	Eukaryota	Arthropoda	Insecta	Hymenoptera	Ichneumonidae	Isadelphus			Opisthokonta	Eumetazoa											Bilateria	Protostomia	Ecdysozoa	Panarthropoda	Mandibulata	Pancrustacea	Dicondylia		Endopterygota					Neoptera	Parasitoida		Metazoa		cellular organisms	unclassified Isadelphus													Pterygota		Phygadeuontinae			Apocrita	Hexapoda					Ichneumonoidea			Phygadeuontini
2685431	Eukaryota	Mollusca	Gastropoda	Architaenioglossa	Cyclophoridae	Japonia			Opisthokonta	Eumetazoa											Bilateria	Protostomia	Spiralia	Lophotrochozoa													Metazoa		cellular organisms	unclassified Japonia													Caenogastropoda											Cyclophoroidea
2685432	Eukaryota	Basidiomycota	Agaricomycetes	Cantharellales		Burgella			Opisthokonta																												Fungi		cellular organisms	Agaricomycetes incertae sedis	Cantharellales incertae sedis	unclassified Burgella															Dikarya		Agaricomycotina
2685433	Eukaryota	Arthropoda	Insecta	Hymenoptera	Ichneumonidae	Priopoda			Opisthokonta	Eumetazoa											Bilateria	Protostomia	Ecdysozoa	Panarthropoda	Mandibulata	Pancrustacea	Dicondylia		Endopterygota					Neoptera	Parasitoida		Metazoa		cellular organisms	unclassified Priopoda													Pterygota		Ctenopelmatinae			Apocrita	Hexapoda					Ichneumonoidea			Perilissini
2685434	Eukaryota	Acanthocephala	Palaeacanthocephala	Polymorphida	Polymorphidae	Pseudocorynosoma			Opisthokonta	Eumetazoa											Bilateria	Protostomia	Spiralia	Lophotrochozoa													Metazoa		cellular organisms	unclassified Pseudocorynosoma
2685435	Eukaryota	Acanthocephala	Palaeacanthocephala	Polymorphida	Polymorphidae	Andracantha			Opisthokonta	Eumetazoa											Bilateria	Protostomia	Spiralia	Lophotrochozoa													Metazoa		cellular organisms	unclassified Andracantha
2685436	Eukaryota	Cnidaria	Anthozoa	Alcyonacea	Primnoidae	Fanellia			Opisthokonta	Eumetazoa																											Metazoa		cellular organisms	unclassified Fanellia													Octocorallia					Calcaxonia
2685437	Eukaryota	Rhodophyta	Florideophyceae	Gigartinales	Rhizophyllidaceae	Ochtodes																																	cellular organisms	unclassified Ochtodes													Rhodymeniophycidae
2685438	Eukaryota	Ascomycota	Leotiomycetes	Helotiales	Sclerotiniaceae	Moellerodiscus			Opisthokonta	saccharomyceta											leotiomyceta	sordariomyceta															Fungi		cellular organisms	unclassified Moellerodiscus																	Dikarya		Pezizomycotina
2685439	Eukaryota	Arthropoda	Insecta	Hemiptera	Aphididae	Rhopalomyzus			Opisthokonta	Eumetazoa											Bilateria	Protostomia	Ecdysozoa	Panarthropoda	Mandibulata	Pancrustacea	Dicondylia		Paraneoptera					Neoptera	Aphidomorpha		Metazoa		cellular organisms	unclassified Rhopalomyzus													Pterygota		Aphidinae			Sternorrhyncha	Hexapoda					Aphidoidea			Macrosiphini
2685440	Eukaryota	Arthropoda	Insecta	Hymenoptera	Ichneumonidae	Spilopimpla			Opisthokonta	Eumetazoa											Bilateria	Protostomia	Ecdysozoa	Panarthropoda	Mandibulata	Pancrustacea	Dicondylia		Endopterygota					Neoptera	Parasitoida		Metazoa		cellular organisms	unclassified Spilopimpla													Pterygota		Banchinae			Apocrita	Hexapoda					Ichneumonoidea			Atrophini
2685441	Eukaryota	Arthropoda	Insecta	Phasmatodea	Diapheromeridae	Micrarchus			Opisthokonta	Eumetazoa											Bilateria	Protostomia	Ecdysozoa	Panarthropoda	Mandibulata	Pancrustacea	Dicondylia		Polyneoptera					Neoptera	Anareolatae		Metazoa		cellular organisms	unclassified Micrarchus													Pterygota		Pachymorphinae			Verophasmatodea	Hexapoda
2685442	Eukaryota	Arthropoda	Insecta	Lepidoptera	Tortricidae	Amorbia			Opisthokonta	Eumetazoa	Apoditrysia										Bilateria	Protostomia	Ecdysozoa	Panarthropoda	Mandibulata	Pancrustacea	Dicondylia	Ditrysia	Endopterygota					Neoptera	Neolepidoptera		Metazoa		cellular organisms	unclassified Amorbia				Heteroneura									Pterygota		Tortricinae			Glossata	Hexapoda					Tortricoidea	Amphiesmenoptera		Sparganothini
2685443	Eukaryota	Arthropoda	Arachnida	Pseudoscorpiones	Gymnobisiidae	Mirobisium			Opisthokonta	Eumetazoa											Bilateria	Protostomia	Ecdysozoa	Panarthropoda													Metazoa		cellular organisms	unclassified Mirobisium																			Chelicerata					Neobisioidea
2685444	Eukaryota	Chordata	Lepidosauria	Squamata	Scincidae	Brachymeles			Opisthokonta	Eumetazoa	Amniota	Sauropsida	Sauria	Bifurcata	Unidentata						Bilateria	Deuterostomia	Vertebrata	Gnathostomata	Teleostomi	Euteleostomi	Dipnotetrapodomorpha	Tetrapoda							Scinciformata		Metazoa		cellular organisms	unclassified Brachymeles															Scincinae				Craniata				Sarcopterygii
2685445	Eukaryota	Arthropoda	Insecta	Hymenoptera	Ichneumonidae	Necolio			Opisthokonta	Eumetazoa											Bilateria	Protostomia	Ecdysozoa	Panarthropoda	Mandibulata	Pancrustacea	Dicondylia		Endopterygota					Neoptera	Parasitoida		Metazoa		cellular organisms	unclassified Necolio													Pterygota		Cryptinae			Apocrita	Hexapoda			Goryphina		Ichneumonoidea			Cryptini
2685446	Eukaryota	Arthropoda	Arachnida	Pseudoscorpiones	Syarinidae	Ideoblothrus			Opisthokonta	Eumetazoa											Bilateria	Protostomia	Ecdysozoa	Panarthropoda													Metazoa		cellular organisms	unclassified Ideoblothrus																			Chelicerata					Neobisioidea
2685447	Eukaryota	Arthropoda	Insecta	Orthoptera	Acrididae	Coscineuta			Opisthokonta	Eumetazoa											Bilateria	Protostomia	Ecdysozoa	Panarthropoda	Mandibulata	Pancrustacea	Dicondylia		Polyneoptera					Neoptera	Acrididea		Metazoa		cellular organisms	Acridomorpha	unclassified Coscineuta												Pterygota		Proctolabinae			Caelifera	Hexapoda					Acridoidea
2685448	Eukaryota	Arthropoda	Insecta	Ephemeroptera	Leptophlebiidae	Jappa			Opisthokonta	Eumetazoa											Bilateria	Protostomia	Ecdysozoa	Panarthropoda	Mandibulata	Pancrustacea	Dicondylia							Palaeoptera	Lanceolata		Metazoa		cellular organisms	unclassified Jappa													Pterygota		Atalophlebiinae			Furcatergalia	Hexapoda					Leptophlebioidea
2685449	Bacteria	Actinobacteria	Actinomycetia	Micrococcales	Intrasporangiaceae	Humibacillus			Terrabacteria group																														cellular organisms	unclassified Humibacillus
2685450	Bacteria	Proteobacteria	Gammaproteobacteria	Alteromonadales	Moritellaceae	Paramoritella																																	cellular organisms	unclassified Paramoritella
2685451	Eukaryota	Bryozoa	Gymnolaemata	Cheilostomatida	Adeonidae	Adeonellopsis			Opisthokonta	Eumetazoa											Bilateria	Protostomia	Spiralia	Lophotrochozoa													Metazoa		cellular organisms	unclassified Adeonellopsis																		Flustrina						Adeonoidea
2685452	Eukaryota	Arthropoda	Insecta	Lepidoptera	Hesperiidae	Heliopetes			Opisthokonta	Eumetazoa	Obtectomera										Bilateria	Protostomia	Ecdysozoa	Panarthropoda	Mandibulata	Pancrustacea	Dicondylia	Ditrysia	Endopterygota					Neoptera	Neolepidoptera		Metazoa		cellular organisms	unclassified Heliopetes				Heteroneura									Pterygota		Pyrginae			Glossata	Hexapoda					Hesperioidea	Amphiesmenoptera
2685453	Eukaryota	Arthropoda	Insecta	Hymenoptera	Megachilidae	Noteriades			Opisthokonta	Eumetazoa											Bilateria	Protostomia	Ecdysozoa	Panarthropoda	Mandibulata	Pancrustacea	Dicondylia		Endopterygota					Neoptera	Aculeata		Metazoa		cellular organisms	unclassified Noteriades													Pterygota		Megachilinae			Apocrita	Hexapoda					Apoidea			Osmiini
2685454	Eukaryota	Arthropoda	Insecta	Hymenoptera	Ichneumonidae	Trachaner			Opisthokonta	Eumetazoa											Bilateria	Protostomia	Ecdysozoa	Panarthropoda	Mandibulata	Pancrustacea	Dicondylia		Endopterygota					Neoptera	Parasitoida		Metazoa		cellular organisms	unclassified Trachaner													Pterygota		Phygadeuontinae			Apocrita	Hexapoda			Acrolytina		Ichneumonoidea			Phygadeuontini
2685455	Bacteria	Cyanobacteria		Nostocales	Nostocaceae	Mojavia			Terrabacteria group	Cyanobacteria/Melainabacteria group																													cellular organisms	unclassified Mojavia
2685456	Eukaryota	Nematoda	Enoplea	Dorylaimida	Dorylaimidae	Prodorylaimus			Opisthokonta	Eumetazoa											Bilateria	Protostomia	Ecdysozoa														Metazoa		cellular organisms	unclassified Prodorylaimus													Dorylaimia		Laimydorinae			Dorylaimina						Dorylaimoidea
2685457	Eukaryota	Arthropoda	Insecta	Diptera	Anthomyiidae	Paregle			Opisthokonta	Eumetazoa	Cyclorrhapha										Bilateria	Protostomia	Ecdysozoa	Panarthropoda	Mandibulata	Pancrustacea	Dicondylia	Eremoneura	Endopterygota					Neoptera	Muscomorpha		Metazoa		cellular organisms	Schizophora	Calyptratae	unclassified Paregle											Pterygota		Anthomyiinae			Brachycera	Hexapoda					Muscoidea
2685458	Eukaryota	Nematoda	Chromadorea	Monhysterida	Monhysteridae	Monhystera			Opisthokonta	Eumetazoa											Bilateria	Protostomia	Ecdysozoa														Metazoa		cellular organisms	unclassified Monhystera																		Monhysterina
2685459	Eukaryota	Ascomycota				Allantophoma			Opisthokonta																												Fungi		cellular organisms	Ascomycota incertae sedis	unclassified Allantophoma																Dikarya
2685460	Eukaryota	Arthropoda	Insecta	Hymenoptera	Braconidae	Maxfischeria			Opisthokonta	Eumetazoa											Bilateria	Protostomia	Ecdysozoa	Panarthropoda	Mandibulata	Pancrustacea	Dicondylia		Endopterygota					Neoptera	Parasitoida		Metazoa		cellular organisms	unclassified Maxfischeria													Pterygota		Maxfischeriinae			Apocrita	Hexapoda					Ichneumonoidea
2685461	Eukaryota	Arthropoda	Insecta	Orthoptera	Anostostomatidae	Anostostoma			Opisthokonta	Eumetazoa											Bilateria	Protostomia	Ecdysozoa	Panarthropoda	Mandibulata	Pancrustacea	Dicondylia		Polyneoptera					Neoptera	Tettigoniidea		Metazoa		cellular organisms	unclassified Anostostoma													Pterygota		Anostostomatinae			Ensifera	Hexapoda					Stenopelmatoidea
2685462	Eukaryota	Arthropoda	Insecta	Lepidoptera	Tortricidae	Thaumatographa			Opisthokonta	Eumetazoa	Apoditrysia										Bilateria	Protostomia	Ecdysozoa	Panarthropoda	Mandibulata	Pancrustacea	Dicondylia	Ditrysia	Endopterygota					Neoptera	Neolepidoptera		Metazoa		cellular organisms	unclassified Thaumatographa				Heteroneura									Pterygota		Chlidanotinae			Glossata	Hexapoda					Tortricoidea	Amphiesmenoptera
2685463	Eukaryota	Arthropoda	Insecta	Lepidoptera	Tortricidae	Dichrorampha			Opisthokonta	Eumetazoa	Apoditrysia										Bilateria	Protostomia	Ecdysozoa	Panarthropoda	Mandibulata	Pancrustacea	Dicondylia	Ditrysia	Endopterygota					Neoptera	Neolepidoptera		Metazoa		cellular organisms	unclassified Dichrorampha				Heteroneura									Pterygota		Olethreutinae			Glossata	Hexapoda					Tortricoidea	Amphiesmenoptera		Grapholitini
2685464	Eukaryota	Arthropoda	Insecta	Hemiptera	Notonectidae	Enithares			Opisthokonta	Eumetazoa	Euheteroptera	Neoheteroptera	Panheteroptera								Bilateria	Protostomia	Ecdysozoa	Panarthropoda	Mandibulata	Pancrustacea	Dicondylia	Prosorrhyncha	Paraneoptera					Neoptera	Nepomorpha		Metazoa		cellular organisms	unclassified Enithares													Pterygota		Notonectinae			Heteroptera	Hexapoda
2685465	Eukaryota	Arthropoda	Insecta	Lepidoptera	Tortricidae	Pammene			Opisthokonta	Eumetazoa	Apoditrysia										Bilateria	Protostomia	Ecdysozoa	Panarthropoda	Mandibulata	Pancrustacea	Dicondylia	Ditrysia	Endopterygota					Neoptera	Neolepidoptera		Metazoa		cellular organisms	unclassified Pammene				Heteroneura									Pterygota		Olethreutinae			Glossata	Hexapoda					Tortricoidea	Amphiesmenoptera		Grapholitini
2685466	Eukaryota	Arthropoda	Insecta	Lepidoptera	Crambidae	Mimorista			Opisthokonta	Eumetazoa	Obtectomera										Bilateria	Protostomia	Ecdysozoa	Panarthropoda	Mandibulata	Pancrustacea	Dicondylia	Ditrysia	Endopterygota					Neoptera	Neolepidoptera		Metazoa		cellular organisms	unclassified Mimorista				Heteroneura									Pterygota		Spilomelinae			Glossata	Hexapoda					Pyraloidea	Amphiesmenoptera
2685467	Eukaryota	Ascomycota	Dothideomycetes	Pleosporales	Phaeosphaeriaceae	Chaetosphaeronema			Opisthokonta	saccharomyceta											leotiomyceta	dothideomyceta															Fungi		cellular organisms	unclassified Chaetosphaeronema													Pleosporomycetidae				Dikarya	Pleosporineae	Pezizomycotina
2685468	Eukaryota	Arthropoda	Insecta	Coleoptera	Hydrophilidae	Coelostoma			Opisthokonta	Eumetazoa											Bilateria	Protostomia	Ecdysozoa	Panarthropoda	Mandibulata	Pancrustacea	Dicondylia		Endopterygota					Neoptera	Staphyliniformia		Metazoa		cellular organisms	unclassified Coelostoma													Pterygota		Sphaeridiinae			Polyphaga	Hexapoda					Hydrophiloidea
2685469	Eukaryota	Arthropoda	Malacostraca	Decapoda	Gecarcinucidae	Barytelphusa			Opisthokonta	Eumetazoa											Bilateria	Protostomia	Ecdysozoa	Panarthropoda	Mandibulata	Pancrustacea									Brachyura		Metazoa		cellular organisms	Eubrachyura	Heterotremata	unclassified Barytelphusa											Eumalacostraca					Pleocyemata	Crustacea				Multicrustacea	Potamoidea	Eucarida
2685470	Eukaryota	Arthropoda	Arachnida	Araneae	Salticidae	Simaetha			Opisthokonta	Eumetazoa	Marpissoida										Bilateria	Protostomia	Ecdysozoa	Panarthropoda	Entelegynae	RTA clade	Dionycha	Salticoida									Metazoa		cellular organisms	unclassified Simaetha															Marpissinae			Araneomorphae	Chelicerata
2685471	Eukaryota	Chordata	Actinopteri	Characiformes	Characidae	Mimagoniates			Opisthokonta	Eumetazoa											Bilateria	Deuterostomia	Vertebrata	Gnathostomata	Teleostomi	Euteleostomi	Osteoglossocephalai	Otophysi	Otomorpha					Teleostei			Metazoa		cellular organisms	Clupeocephala	unclassified Mimagoniates												Neopterygii	Ostariophysi	Glandulocaudinae			Characoidei	Craniata				Actinopterygii		Characiphysae
2685472	Eukaryota	Arthropoda	Insecta	Lepidoptera	Pyralidae	Dioryctria			Opisthokonta	Eumetazoa	Obtectomera										Bilateria	Protostomia	Ecdysozoa	Panarthropoda	Mandibulata	Pancrustacea	Dicondylia	Ditrysia	Endopterygota					Neoptera	Neolepidoptera		Metazoa		cellular organisms	unclassified Dioryctria				Heteroneura									Pterygota		Phycitinae			Glossata	Hexapoda					Pyraloidea	Amphiesmenoptera
2685473	Eukaryota	Arthropoda	Insecta	Hymenoptera	Figitidae	Leptolamina			Opisthokonta	Eumetazoa											Bilateria	Protostomia	Ecdysozoa	Panarthropoda	Mandibulata	Pancrustacea	Dicondylia		Endopterygota					Neoptera	Parasitoida		Metazoa		cellular organisms	unclassified Leptolamina													Pterygota		Eucoilinae			Apocrita	Hexapoda					Cynipoidea
2685474	Eukaryota	Arthropoda	Insecta	Diptera	Clusiidae	Sobarocephala			Opisthokonta	Eumetazoa	Cyclorrhapha										Bilateria	Protostomia	Ecdysozoa	Panarthropoda	Mandibulata	Pancrustacea	Dicondylia	Eremoneura	Endopterygota					Neoptera	Muscomorpha		Metazoa		cellular organisms	Schizophora	Acalyptratae	unclassified Sobarocephala											Pterygota					Brachycera	Hexapoda					Opomyzoidea
2685475	Eukaryota	Arthropoda	Insecta	Lepidoptera	Crambidae	Notarcha			Opisthokonta	Eumetazoa	Obtectomera										Bilateria	Protostomia	Ecdysozoa	Panarthropoda	Mandibulata	Pancrustacea	Dicondylia	Ditrysia	Endopterygota					Neoptera	Neolepidoptera		Metazoa		cellular organisms	unclassified Notarcha				Heteroneura									Pterygota		Spilomelinae			Glossata	Hexapoda					Pyraloidea	Amphiesmenoptera
2685476	Eukaryota	Arthropoda	Insecta	Lepidoptera	Crambidae	Asturodes			Opisthokonta	Eumetazoa	Obtectomera										Bilateria	Protostomia	Ecdysozoa	Panarthropoda	Mandibulata	Pancrustacea	Dicondylia	Ditrysia	Endopterygota					Neoptera	Neolepidoptera		Metazoa		cellular organisms	unclassified Asturodes				Heteroneura									Pterygota		Spilomelinae			Glossata	Hexapoda					Pyraloidea	Amphiesmenoptera
2685477	Eukaryota	Arthropoda	Insecta	Diptera	Keroplatidae	Urytalpa			Opisthokonta	Eumetazoa											Bilateria	Protostomia	Ecdysozoa	Panarthropoda	Mandibulata	Pancrustacea	Dicondylia		Endopterygota					Neoptera	Bibionomorpha		Metazoa		cellular organisms	unclassified Urytalpa													Pterygota		Keroplatinae			Nematocera	Hexapoda					Sciaroidea
2685478	Eukaryota	Arthropoda	Hexanauplia	Siphonostomatoida	Eudactylinidae	Nemesis			Opisthokonta	Eumetazoa											Bilateria	Protostomia	Ecdysozoa	Panarthropoda	Mandibulata	Pancrustacea								Neocopepoda			Metazoa		cellular organisms	unclassified Nemesis													Copepoda						Crustacea				Multicrustacea		Podoplea
2685479	Eukaryota	Arthropoda	Arachnida	Solifugae	Eremobatidae	Eremobates			Opisthokonta	Eumetazoa											Bilateria	Protostomia	Ecdysozoa	Panarthropoda													Metazoa		cellular organisms	unclassified Eremobates																			Chelicerata
2685480	Eukaryota	Mollusca	Gastropoda	Stylommatophora	Camaenidae	Amplirhagada			Opisthokonta	Eumetazoa											Bilateria	Protostomia	Spiralia	Lophotrochozoa	Euthyneura	Panpulmonata	Helicina										Metazoa		cellular organisms	unclassified Amplirhagada													Heterobranchia											Camaenoidea	Eupulmonata
2685481	Eukaryota	Streptophyta	Magnoliopsida	Poales	Poaceae	Cleistogenes			Embryophyta	Tracheophyta											Euphyllophyta	Spermatophyta	Mesangiospermae	Liliopsida	commelinids	PACMAD clade											Viridiplantae		cellular organisms	unclassified Cleistogenes													Petrosaviidae		Chloridoideae				Streptophytina			Orininae					Cynodonteae
2685482	Eukaryota	Arthropoda	Arachnida	Araneae	Agelenidae	Novalena			Opisthokonta	Eumetazoa											Bilateria	Protostomia	Ecdysozoa	Panarthropoda	Entelegynae	RTA clade											Metazoa		cellular organisms	unclassified Novalena																		Araneomorphae	Chelicerata
2685483	Eukaryota	Mollusca	Gastropoda	Stylommatophora	Camaenidae	Trishoplita			Opisthokonta	Eumetazoa											Bilateria	Protostomia	Spiralia	Lophotrochozoa	Euthyneura	Panpulmonata	Helicina										Metazoa		cellular organisms	unclassified Trishoplita													Heterobranchia											Camaenoidea	Eupulmonata
2685484	Eukaryota	Porifera	Hexactinellida	Lyssacinosida	Euplectellidae	Hertwigia			Opisthokonta																												Metazoa		cellular organisms	unclassified Hertwigia													Hexasterophora
2685485	Eukaryota	Mollusca	Gastropoda	Stylommatophora	Camaenidae	Xanthomelon			Opisthokonta	Eumetazoa											Bilateria	Protostomia	Spiralia	Lophotrochozoa	Euthyneura	Panpulmonata	Helicina										Metazoa		cellular organisms	unclassified Xanthomelon													Heterobranchia											Camaenoidea	Eupulmonata
2685486	Eukaryota	Arthropoda	Arachnida	Araneae	Linyphiidae	Grammonota			Opisthokonta	Eumetazoa											Bilateria	Protostomia	Ecdysozoa	Panarthropoda	Entelegynae	Orbiculariae											Metazoa		cellular organisms	unclassified Grammonota															Erigoninae			Araneomorphae	Chelicerata					Araneoidea
2685487	Eukaryota	Ascomycota	Leotiomycetes	Helotiales	Solenopeziaceae	Trichopezizella			Opisthokonta	saccharomyceta											leotiomyceta	sordariomyceta															Fungi		cellular organisms	unclassified Trichopezizella																	Dikarya		Pezizomycotina
2685488	Eukaryota	Arthropoda	Insecta	Orthoptera	Acrididae	Heteracris			Opisthokonta	Eumetazoa											Bilateria	Protostomia	Ecdysozoa	Panarthropoda	Mandibulata	Pancrustacea	Dicondylia		Polyneoptera					Neoptera	Acrididea		Metazoa		cellular organisms	Acridomorpha	unclassified Heteracris												Pterygota		Eyprepocnemidinae			Caelifera	Hexapoda					Acridoidea
2685489	Eukaryota	Arthropoda	Insecta	Diptera	Chironomidae	Compterosmittia			Opisthokonta	Eumetazoa											Bilateria	Protostomia	Ecdysozoa	Panarthropoda	Mandibulata	Pancrustacea	Dicondylia		Endopterygota					Neoptera	Culicomorpha		Metazoa		cellular organisms	unclassified Compterosmittia													Pterygota		Orthocladiinae			Nematocera	Hexapoda					Chironomoidea
2685490	Eukaryota	Nemertea	Enopla	Monostilifera	Prosorhochmidae	Gononemertes			Opisthokonta	Eumetazoa											Bilateria	Protostomia	Spiralia	Lophotrochozoa													Metazoa		cellular organisms	unclassified Gononemertes													Hoplonemertea					Eumonostilifera
2685491	Eukaryota	Arthropoda	Malacostraca	Isopoda	Sphaeromatidae	Striella			Opisthokonta	Eumetazoa											Bilateria	Protostomia	Ecdysozoa	Panarthropoda	Mandibulata	Pancrustacea	Flabellifera										Metazoa		cellular organisms	unclassified Striella													Eumalacostraca						Crustacea				Multicrustacea		Peracarida
2685492	Eukaryota	Arthropoda	Malacostraca	Decapoda	Galatheidae	Phylladiorhynchus			Opisthokonta	Eumetazoa											Bilateria	Protostomia	Ecdysozoa	Panarthropoda	Mandibulata	Pancrustacea									Anomura		Metazoa		cellular organisms	unclassified Phylladiorhynchus													Eumalacostraca					Pleocyemata	Crustacea				Multicrustacea	Galatheoidea	Eucarida
2685493	Eukaryota	Arthropoda	Insecta	Hymenoptera	Braconidae	Shawiana			Opisthokonta	Eumetazoa											Bilateria	Protostomia	Ecdysozoa	Panarthropoda	Mandibulata	Pancrustacea	Dicondylia		Endopterygota					Neoptera	Parasitoida		Metazoa		cellular organisms	unclassified Shawiana													Pterygota		Exothecinae			Apocrita	Hexapoda					Ichneumonoidea
2685494	Eukaryota	Arthropoda	Insecta	Hymenoptera	Andrenidae	Liphanthus			Opisthokonta	Eumetazoa											Bilateria	Protostomia	Ecdysozoa	Panarthropoda	Mandibulata	Pancrustacea	Dicondylia		Endopterygota					Neoptera	Aculeata		Metazoa		cellular organisms	unclassified Liphanthus													Pterygota		Panurginae			Apocrita	Hexapoda					Apoidea			Protandrenini
2685495	Eukaryota	Arthropoda	Insecta	Coleoptera	Curculionidae	Lechriops			Opisthokonta	Eumetazoa											Bilateria	Protostomia	Ecdysozoa	Panarthropoda	Mandibulata	Pancrustacea	Dicondylia		Endopterygota					Neoptera	Cucujiformia		Metazoa		cellular organisms	unclassified Lechriops													Pterygota		Conoderinae			Polyphaga	Hexapoda					Curculionoidea
2685496	Eukaryota	Cnidaria	Hydrozoa	Leptothecata	Laodiceidae	Staurodiscus			Opisthokonta	Eumetazoa																											Metazoa		cellular organisms	unclassified Staurodiscus													Hydroidolina
2685497	Bacteria	Actinobacteria	Actinomycetia	Micromonosporales	Micromonosporaceae	Polymorphospora			Terrabacteria group																														cellular organisms	unclassified Polymorphospora
2685498	Eukaryota	Arthropoda	Insecta	Lepidoptera	Lycaenidae	Calycopis			Opisthokonta	Eumetazoa	Obtectomera										Bilateria	Protostomia	Ecdysozoa	Panarthropoda	Mandibulata	Pancrustacea	Dicondylia	Ditrysia	Endopterygota					Neoptera	Neolepidoptera		Metazoa		cellular organisms	unclassified Calycopis				Heteroneura									Pterygota		Theclinae			Glossata	Hexapoda					Papilionoidea	Amphiesmenoptera		Eumaeini
2685499	Eukaryota	Arthropoda	Insecta	Diptera	Mycetophilidae	Monoclona			Opisthokonta	Eumetazoa											Bilateria	Protostomia	Ecdysozoa	Panarthropoda	Mandibulata	Pancrustacea	Dicondylia		Endopterygota					Neoptera	Bibionomorpha		Metazoa		cellular organisms	unclassified Monoclona													Pterygota		Sciophilinae			Nematocera	Hexapoda					Sciaroidea
2685500	Eukaryota	Arthropoda	Insecta	Coleoptera	Hydrophilidae	Bourdonnaisia			Opisthokonta	Eumetazoa											Bilateria	Protostomia	Ecdysozoa	Panarthropoda	Mandibulata	Pancrustacea	Dicondylia		Endopterygota					Neoptera	Staphyliniformia		Metazoa		cellular organisms	unclassified Bourdonnaisia													Pterygota		Sphaeridiinae			Polyphaga	Hexapoda					Hydrophiloidea
2685501	Eukaryota	Ascomycota	Leotiomycetes	Helotiales	Discinellaceae	Fontanospora			Opisthokonta	saccharomyceta											leotiomyceta	sordariomyceta															Fungi		cellular organisms	unclassified Fontanospora																	Dikarya		Pezizomycotina
2685502	Eukaryota	Arthropoda	Insecta	Lepidoptera	Erebidae	Ernassa			Opisthokonta	Eumetazoa	Obtectomera										Bilateria	Protostomia	Ecdysozoa	Panarthropoda	Mandibulata	Pancrustacea	Dicondylia	Ditrysia	Endopterygota					Neoptera	Neolepidoptera		Metazoa		cellular organisms	unclassified Ernassa				Heteroneura									Pterygota		Arctiinae			Glossata	Hexapoda					Noctuoidea	Amphiesmenoptera		Phaegopterini
2685503	Eukaryota	Arthropoda	Insecta	Lepidoptera	Pterophoridae	Oidaematophorus			Opisthokonta	Eumetazoa	Obtectomera										Bilateria	Protostomia	Ecdysozoa	Panarthropoda	Mandibulata	Pancrustacea	Dicondylia	Ditrysia	Endopterygota					Neoptera	Neolepidoptera		Metazoa		cellular organisms	unclassified Oidaematophorus				Heteroneura									Pterygota		Pterophorinae			Glossata	Hexapoda					Pterophoroidea	Amphiesmenoptera
2685504	Eukaryota	Arthropoda	Insecta	Coleoptera	Lycidae	Lyponia			Opisthokonta	Eumetazoa											Bilateria	Protostomia	Ecdysozoa	Panarthropoda	Mandibulata	Pancrustacea	Dicondylia		Endopterygota					Neoptera	Elateriformia		Metazoa		cellular organisms	unclassified Lyponia													Pterygota		Erotinae			Polyphaga	Hexapoda					Elateroidea
2685505	Eukaryota	Arthropoda	Insecta	Lepidoptera	Erebidae	Pygarctia			Opisthokonta	Eumetazoa	Obtectomera										Bilateria	Protostomia	Ecdysozoa	Panarthropoda	Mandibulata	Pancrustacea	Dicondylia	Ditrysia	Endopterygota					Neoptera	Neolepidoptera		Metazoa		cellular organisms	unclassified Pygarctia				Heteroneura									Pterygota		Arctiinae			Glossata	Hexapoda					Noctuoidea	Amphiesmenoptera		Phaegopterini
2685506	Eukaryota	Arthropoda	Insecta	Hymenoptera	Encyrtidae	Archinus			Opisthokonta	Eumetazoa											Bilateria	Protostomia	Ecdysozoa	Panarthropoda	Mandibulata	Pancrustacea	Dicondylia		Endopterygota					Neoptera	Parasitoida		Metazoa		cellular organisms	unclassified Archinus													Pterygota		Encyrtinae			Apocrita	Hexapoda					Chalcidoidea
2685507	Eukaryota	Arthropoda	Insecta	Trichoptera	Limnephilidae	Grammotaulius			Opisthokonta	Eumetazoa											Bilateria	Protostomia	Ecdysozoa	Panarthropoda	Mandibulata	Pancrustacea	Dicondylia		Endopterygota					Neoptera	Plenitentoria		Metazoa		cellular organisms	unclassified Grammotaulius													Pterygota		Limnephilinae			Integripalpia	Hexapoda					Limnephiloidea	Amphiesmenoptera		Limnephilini
2685508	Eukaryota	Chordata	Amphibia	Anura	Microhylidae	Synapturanus			Opisthokonta	Eumetazoa											Bilateria	Deuterostomia	Vertebrata	Gnathostomata	Teleostomi	Euteleostomi	Dipnotetrapodomorpha	Tetrapoda									Metazoa		cellular organisms	Microhylidae incertae sedis	unclassified Synapturanus																	Neobatrachia	Craniata				Sarcopterygii	Microhyloidea	Batrachia
2685509	Eukaryota	Arthropoda	Insecta	Lepidoptera	Erebidae	Metarctia			Opisthokonta	Eumetazoa	Obtectomera										Bilateria	Protostomia	Ecdysozoa	Panarthropoda	Mandibulata	Pancrustacea	Dicondylia	Ditrysia	Endopterygota					Neoptera	Neolepidoptera		Metazoa		cellular organisms	unclassified Metarctia				Heteroneura									Pterygota		Arctiinae			Glossata	Hexapoda					Noctuoidea	Amphiesmenoptera		Syntomini
2685510	Eukaryota	Arthropoda	Insecta	Lepidoptera	Xyloryctidae	Echiomima			Opisthokonta	Eumetazoa											Bilateria	Protostomia	Ecdysozoa	Panarthropoda	Mandibulata	Pancrustacea	Dicondylia	Ditrysia	Endopterygota					Neoptera	Neolepidoptera		Metazoa		cellular organisms	unclassified Echiomima				Heteroneura									Pterygota					Glossata	Hexapoda					Gelechioidea	Amphiesmenoptera
2685511	Eukaryota	Arthropoda	Insecta	Lepidoptera	Erebidae	Ochrodota			Opisthokonta	Eumetazoa	Obtectomera										Bilateria	Protostomia	Ecdysozoa	Panarthropoda	Mandibulata	Pancrustacea	Dicondylia	Ditrysia	Endopterygota					Neoptera	Neolepidoptera		Metazoa		cellular organisms	unclassified Ochrodota				Heteroneura									Pterygota		Arctiinae			Glossata	Hexapoda					Noctuoidea	Amphiesmenoptera		Phaegopterini
2685512	Eukaryota	Arthropoda	Insecta	Hymenoptera	Tenthredinidae	Scolioneura			Opisthokonta	Eumetazoa											Bilateria	Protostomia	Ecdysozoa	Panarthropoda	Mandibulata	Pancrustacea	Dicondylia		Endopterygota					Neoptera			Metazoa		cellular organisms	unclassified Scolioneura													Pterygota		Heterarthrinae				Hexapoda					Tenthredinoidea
2685513	Eukaryota	Annelida	Polychaeta	Eunicida	Eunicidae	Palola			Opisthokonta	Eumetazoa											Bilateria	Protostomia	Spiralia	Lophotrochozoa													Metazoa		cellular organisms	unclassified Palola													Errantia
2685514	Eukaryota	Arthropoda	Insecta	Lepidoptera	Geometridae	Melanchroia			Opisthokonta	Eumetazoa	Obtectomera										Bilateria	Protostomia	Ecdysozoa	Panarthropoda	Mandibulata	Pancrustacea	Dicondylia	Ditrysia	Endopterygota					Neoptera	Neolepidoptera		Metazoa		cellular organisms	unclassified Melanchroia				Heteroneura									Pterygota		Ennominae			Glossata	Hexapoda					Geometroidea	Amphiesmenoptera
2685515	Eukaryota	Bryozoa	Stenolaemata	Tubuliporida	Tubuliporidae	Tubulipora			Opisthokonta	Eumetazoa											Bilateria	Protostomia	Spiralia	Lophotrochozoa													Metazoa		cellular organisms	unclassified Tubulipora
2685516	Eukaryota	Arthropoda	Insecta	Lepidoptera	Erebidae	Scopifera			Opisthokonta	Eumetazoa	Obtectomera										Bilateria	Protostomia	Ecdysozoa	Panarthropoda	Mandibulata	Pancrustacea	Dicondylia	Ditrysia	Endopterygota					Neoptera	Neolepidoptera		Metazoa		cellular organisms	unclassified Scopifera				Heteroneura									Pterygota		Herminiinae			Glossata	Hexapoda					Noctuoidea	Amphiesmenoptera
2685517	Eukaryota	Arthropoda	Insecta	Lepidoptera	Erebidae	Dyops			Opisthokonta	Eumetazoa	Obtectomera										Bilateria	Protostomia	Ecdysozoa	Panarthropoda	Mandibulata	Pancrustacea	Dicondylia	Ditrysia	Endopterygota					Neoptera	Neolepidoptera		Metazoa		cellular organisms	Erebidae incertae sedis	unclassified Dyops			Heteroneura									Pterygota					Glossata	Hexapoda					Noctuoidea	Amphiesmenoptera
2685518	Eukaryota	Arthropoda	Insecta	Lepidoptera	Erebidae	Bulia			Opisthokonta	Eumetazoa	Obtectomera										Bilateria	Protostomia	Ecdysozoa	Panarthropoda	Mandibulata	Pancrustacea	Dicondylia	Ditrysia	Endopterygota					Neoptera	Neolepidoptera		Metazoa		cellular organisms	unclassified Bulia				Heteroneura									Pterygota		Erebinae			Glossata	Hexapoda					Noctuoidea	Amphiesmenoptera
2685519	Eukaryota	Arthropoda	Insecta	Hemiptera	Cicadellidae	Aconurella			Opisthokonta	Eumetazoa											Bilateria	Protostomia	Ecdysozoa	Panarthropoda	Mandibulata	Pancrustacea	Dicondylia		Paraneoptera					Neoptera	Cicadomorpha		Metazoa		cellular organisms	unclassified Aconurella													Pterygota		Deltocephalinae			Auchenorrhyncha	Hexapoda					Membracoidea			Chiasmini
2685520	Eukaryota	Arthropoda	Insecta	Coleoptera	Chrysomelidae	Eucolaspis			Opisthokonta	Eumetazoa											Bilateria	Protostomia	Ecdysozoa	Panarthropoda	Mandibulata	Pancrustacea	Dicondylia		Endopterygota					Neoptera	Cucujiformia		Metazoa		cellular organisms	unclassified Eucolaspis													Pterygota		Eumolpinae			Polyphaga	Hexapoda					Chrysomeloidea
2685521	Eukaryota	Arthropoda	Insecta	Lepidoptera	Xyloryctidae	Thymiatris			Opisthokonta	Eumetazoa											Bilateria	Protostomia	Ecdysozoa	Panarthropoda	Mandibulata	Pancrustacea	Dicondylia	Ditrysia	Endopterygota					Neoptera	Neolepidoptera		Metazoa		cellular organisms	unclassified Thymiatris				Heteroneura									Pterygota					Glossata	Hexapoda					Gelechioidea	Amphiesmenoptera
2685522	Eukaryota	Arthropoda	Insecta	Lepidoptera	Geometridae	Melanoscia			Opisthokonta	Eumetazoa	Obtectomera										Bilateria	Protostomia	Ecdysozoa	Panarthropoda	Mandibulata	Pancrustacea	Dicondylia	Ditrysia	Endopterygota					Neoptera	Neolepidoptera		Metazoa		cellular organisms	unclassified Melanoscia				Heteroneura									Pterygota		Ennominae			Glossata	Hexapoda					Geometroidea	Amphiesmenoptera
2685523	Eukaryota	Arthropoda	Arachnida	Opiliones	Phalangodidae	Undulus			Opisthokonta	Eumetazoa											Bilateria	Protostomia	Ecdysozoa	Panarthropoda	Phalangida												Metazoa		cellular organisms	unclassified Undulus																		Laniatores	Chelicerata					Gonyleptoidea
2685524	Eukaryota	Annelida	Clitellata	Hirudinida	Piscicolidae	Austrobdella			Opisthokonta	Eumetazoa											Bilateria	Protostomia	Spiralia	Lophotrochozoa													Metazoa		cellular organisms	unclassified Austrobdella													Hirudinea					Oceanobdelliformes
2685525	Eukaryota	Arthropoda	Insecta	Lepidoptera	Erebidae	Rejectaria			Opisthokonta	Eumetazoa	Obtectomera										Bilateria	Protostomia	Ecdysozoa	Panarthropoda	Mandibulata	Pancrustacea	Dicondylia	Ditrysia	Endopterygota					Neoptera	Neolepidoptera		Metazoa		cellular organisms	unclassified Rejectaria				Heteroneura									Pterygota		Herminiinae			Glossata	Hexapoda					Noctuoidea	Amphiesmenoptera
2685526	Eukaryota	Arthropoda	Insecta	Hemiptera	Cicadellidae	Acostemma			Opisthokonta	Eumetazoa											Bilateria	Protostomia	Ecdysozoa	Panarthropoda	Mandibulata	Pancrustacea	Dicondylia		Paraneoptera					Neoptera	Cicadomorpha		Metazoa		cellular organisms	unclassified Acostemma													Pterygota		Deltocephalinae			Auchenorrhyncha	Hexapoda					Membracoidea			Acostemmini
2685528	Eukaryota	Arthropoda	Insecta	Lepidoptera	Erebidae	Ectypia			Opisthokonta	Eumetazoa	Obtectomera										Bilateria	Protostomia	Ecdysozoa	Panarthropoda	Mandibulata	Pancrustacea	Dicondylia	Ditrysia	Endopterygota					Neoptera	Neolepidoptera		Metazoa		cellular organisms	unclassified Ectypia				Heteroneura									Pterygota		Arctiinae			Glossata	Hexapoda					Noctuoidea	Amphiesmenoptera		Phaegopterini
2685529	Eukaryota	Arthropoda	Insecta	Hemiptera	Cicadellidae	Elymana			Opisthokonta	Eumetazoa											Bilateria	Protostomia	Ecdysozoa	Panarthropoda	Mandibulata	Pancrustacea	Dicondylia		Paraneoptera					Neoptera	Cicadomorpha		Metazoa		cellular organisms	unclassified Elymana													Pterygota		Deltocephalinae			Auchenorrhyncha	Hexapoda					Membracoidea			Cicadulini
2685530	Eukaryota	Foraminifera		Rotaliida	Buliminellidae	Buliminella			Sar	Rhizaria											Retaria																		cellular organisms	unclassified Buliminella																								Buliminacea
2685531	Eukaryota	Arthropoda	Insecta	Hymenoptera	Braconidae	Sania			Opisthokonta	Eumetazoa											Bilateria	Protostomia	Ecdysozoa	Panarthropoda	Mandibulata	Pancrustacea	Dicondylia		Endopterygota					Neoptera	Parasitoida		Metazoa		cellular organisms	unclassified Sania													Pterygota		Khoikhoiinae			Apocrita	Hexapoda					Ichneumonoidea
2685532	Eukaryota	Rhodophyta	Florideophyceae	Ceramiales	Rhodomelaceae	Pterosiphonia																																	cellular organisms	unclassified Pterosiphonia													Rhodymeniophycidae														Pterosiphonieae
2685533	Eukaryota	Arthropoda	Arachnida	Araneae	Nemesiidae	Ixamatus			Opisthokonta	Eumetazoa											Bilateria	Protostomia	Ecdysozoa	Panarthropoda													Metazoa		cellular organisms	unclassified Ixamatus																		Mygalomorphae	Chelicerata
2685534	Eukaryota	Chordata	Mammalia	Primates	Cercopithecidae	Chlorocebus			Opisthokonta	Eumetazoa	Amniota	Theria	Eutheria	Boreoeutheria							Bilateria	Deuterostomia	Vertebrata	Gnathostomata	Teleostomi	Euteleostomi	Dipnotetrapodomorpha	Tetrapoda							Simiiformes		Metazoa		cellular organisms	unclassified Chlorocebus				Catarrhini											Cercopithecinae			Haplorrhini	Craniata				Sarcopterygii	Cercopithecoidea	Euarchontoglires
2685535	Eukaryota	Arthropoda	Insecta	Trichoptera	Leptoceridae	Setodes			Opisthokonta	Eumetazoa											Bilateria	Protostomia	Ecdysozoa	Panarthropoda	Mandibulata	Pancrustacea	Dicondylia		Endopterygota					Neoptera	Brevitentoria		Metazoa		cellular organisms	unclassified Setodes													Pterygota		Leptocerinae			Integripalpia	Hexapoda					Leptoceroidea	Amphiesmenoptera		Setodini
2685536	Eukaryota	Arthropoda	Insecta	Lepidoptera	Notodontidae	Dicentria			Opisthokonta	Eumetazoa	Obtectomera										Bilateria	Protostomia	Ecdysozoa	Panarthropoda	Mandibulata	Pancrustacea	Dicondylia	Ditrysia	Endopterygota					Neoptera	Neolepidoptera		Metazoa		cellular organisms	unclassified Dicentria				Heteroneura									Pterygota		Rifargiriinae			Glossata	Hexapoda					Noctuoidea	Amphiesmenoptera
2685537	Eukaryota	Arthropoda	Insecta	Lepidoptera	Geometridae	Rucana			Opisthokonta	Eumetazoa	Obtectomera										Bilateria	Protostomia	Ecdysozoa	Panarthropoda	Mandibulata	Pancrustacea	Dicondylia	Ditrysia	Endopterygota					Neoptera	Neolepidoptera		Metazoa		cellular organisms	unclassified Rucana				Heteroneura									Pterygota		Ennominae			Glossata	Hexapoda					Geometroidea	Amphiesmenoptera
2685538	Eukaryota	Arthropoda	Insecta	Lepidoptera	Geometridae	Cabera			Opisthokonta	Eumetazoa	Obtectomera										Bilateria	Protostomia	Ecdysozoa	Panarthropoda	Mandibulata	Pancrustacea	Dicondylia	Ditrysia	Endopterygota					Neoptera	Neolepidoptera		Metazoa		cellular organisms	unclassified Cabera				Heteroneura									Pterygota		Ennominae			Glossata	Hexapoda					Geometroidea	Amphiesmenoptera
2685539	Eukaryota	Ciliophora	Spirotrichea	Stichotrichida	Amphisiellidae	Amphisiella			Sar	Alveolata																													cellular organisms	unclassified Amphisiella													Stichotrichia						Intramacronucleata
2685540	Eukaryota	Ascomycota				Retroconis			Opisthokonta																												Fungi		cellular organisms	Ascomycota incertae sedis	unclassified Retroconis																Dikarya
2685541	Bacteria	Bacteroidota	Cytophagia	Cytophagales	Fulvivirgaceae	Fulvivirga			FCB group	Bacteroidetes/Chlorobi group																													cellular organisms	unclassified Fulvivirga
2685542	Eukaryota	Rhodophyta	Florideophyceae	Rhodymeniales	Faucheaceae	Gloiocladia																																	cellular organisms	unclassified Gloiocladia													Rhodymeniophycidae
2685543	Eukaryota	Arthropoda	Insecta	Lepidoptera	Noctuidae	Paratrachea			Opisthokonta	Eumetazoa	Obtectomera										Bilateria	Protostomia	Ecdysozoa	Panarthropoda	Mandibulata	Pancrustacea	Dicondylia	Ditrysia	Endopterygota					Neoptera	Neolepidoptera		Metazoa		cellular organisms	unclassified Paratrachea				Heteroneura									Pterygota		Amphipyrinae			Glossata	Hexapoda					Noctuoidea	Amphiesmenoptera
2685544	Eukaryota	Arthropoda	Insecta	Lepidoptera	Tineidae	Edosa			Opisthokonta	Eumetazoa											Bilateria	Protostomia	Ecdysozoa	Panarthropoda	Mandibulata	Pancrustacea	Dicondylia	Ditrysia	Endopterygota					Neoptera	Neolepidoptera		Metazoa		cellular organisms	unclassified Edosa				Heteroneura									Pterygota		Tineinae			Glossata	Hexapoda					Tineoidea	Amphiesmenoptera
2685545	Eukaryota	Arthropoda	Insecta	Lepidoptera	Erebidae	Epidromia			Opisthokonta	Eumetazoa	Obtectomera										Bilateria	Protostomia	Ecdysozoa	Panarthropoda	Mandibulata	Pancrustacea	Dicondylia	Ditrysia	Endopterygota					Neoptera	Neolepidoptera		Metazoa		cellular organisms	unclassified Epidromia				Heteroneura									Pterygota		Erebinae			Glossata	Hexapoda					Noctuoidea	Amphiesmenoptera
2685546	Eukaryota		Dinophyceae	Noctilucales	Kofoidiniaceae	Kofoidinium			Sar	Alveolata																													cellular organisms	unclassified Kofoidinium
2685547	Bacteria	Chloroflexi	Ktedonobacteria	Thermogemmatisporales	Thermogemmatisporaceae	Thermogemmatispora			Terrabacteria group																														cellular organisms	unclassified Thermogemmatispora
2685548	Eukaryota	Arthropoda	Insecta	Coleoptera	Staphylinidae	Tympanophorus			Opisthokonta	Eumetazoa											Bilateria	Protostomia	Ecdysozoa	Panarthropoda	Mandibulata	Pancrustacea	Dicondylia		Endopterygota					Neoptera	Staphyliniformia		Metazoa		cellular organisms	Staphylininae group	unclassified Tympanophorus												Pterygota		Staphylininae			Polyphaga	Hexapoda					Staphylinoidea			Staphylinini
2685549	Eukaryota	Streptophyta	Magnoliopsida	Asparagales	Orchidaceae	Sertifera			Embryophyta	Tracheophyta											Euphyllophyta	Spermatophyta	Mesangiospermae	Liliopsida													Viridiplantae		cellular organisms	unclassified Sertifera													Petrosaviidae		Epidendroideae				Streptophytina			Sobralieae
2685550	Eukaryota	Arthropoda	Insecta	Hymenoptera	Apidae	Liotrigona			Opisthokonta	Eumetazoa											Bilateria	Protostomia	Ecdysozoa	Panarthropoda	Mandibulata	Pancrustacea	Dicondylia		Endopterygota					Neoptera	Aculeata		Metazoa		cellular organisms	unclassified Liotrigona													Pterygota		Apinae			Apocrita	Hexapoda					Apoidea			Meliponini
2685551	Eukaryota	Arthropoda	Insecta	Hemiptera	Rhopalidae	Arhyssus			Opisthokonta	Eumetazoa	Euheteroptera	Neoheteroptera	Panheteroptera								Bilateria	Protostomia	Ecdysozoa	Panarthropoda	Mandibulata	Pancrustacea	Dicondylia	Prosorrhyncha	Paraneoptera					Neoptera	Pentatomomorpha		Metazoa		cellular organisms	unclassified Arhyssus													Pterygota					Heteroptera	Hexapoda					Coreoidea
2685552	Eukaryota	Arthropoda	Insecta	Diptera	Chironomidae	Endochironomus			Opisthokonta	Eumetazoa											Bilateria	Protostomia	Ecdysozoa	Panarthropoda	Mandibulata	Pancrustacea	Dicondylia		Endopterygota					Neoptera	Culicomorpha		Metazoa		cellular organisms	unclassified Endochironomus													Pterygota		Chironominae			Nematocera	Hexapoda					Chironomoidea			Chironomini
2685553	Eukaryota	Ascomycota	Dothideomycetes	Capnodiales		Microcyclospora			Opisthokonta	saccharomyceta											leotiomyceta	dothideomyceta															Fungi		cellular organisms	Capnodiales incertae sedis	unclassified Microcyclospora												Dothideomycetidae				Dikarya		Pezizomycotina
2685554	Eukaryota	Arthropoda	Insecta	Lepidoptera	Notodontidae	Anita			Opisthokonta	Eumetazoa	Obtectomera										Bilateria	Protostomia	Ecdysozoa	Panarthropoda	Mandibulata	Pancrustacea	Dicondylia	Ditrysia	Endopterygota					Neoptera	Neolepidoptera		Metazoa		cellular organisms	unclassified Anita				Heteroneura									Pterygota		Nystaleinae			Glossata	Hexapoda					Noctuoidea	Amphiesmenoptera
2685555	Eukaryota	Arthropoda	Insecta	Diptera	Syrphidae	Epistrophe			Opisthokonta	Eumetazoa	Cyclorrhapha										Bilateria	Protostomia	Ecdysozoa	Panarthropoda	Mandibulata	Pancrustacea	Dicondylia	Eremoneura	Endopterygota					Neoptera	Muscomorpha		Metazoa		cellular organisms	Aschiza	unclassified Epistrophe												Pterygota		Syrphinae			Brachycera	Hexapoda					Syrphoidea			Syrphini
2685556	Eukaryota	Arthropoda	Insecta	Diptera	Chironomidae	Nilotanypus			Opisthokonta	Eumetazoa											Bilateria	Protostomia	Ecdysozoa	Panarthropoda	Mandibulata	Pancrustacea	Dicondylia		Endopterygota					Neoptera	Culicomorpha		Metazoa		cellular organisms	unclassified Nilotanypus													Pterygota		Tanypodinae			Nematocera	Hexapoda					Chironomoidea			Pentaneurini
2685557	Bacteria	Actinobacteria	Actinomycetia	Micrococcales	Dermacoccaceae	Branchiibius			Terrabacteria group																														cellular organisms	unclassified Branchiibius
2685558	Eukaryota	Arthropoda	Insecta	Hymenoptera	Crabronidae	Belomicrus			Opisthokonta	Eumetazoa											Bilateria	Protostomia	Ecdysozoa	Panarthropoda	Mandibulata	Pancrustacea	Dicondylia		Endopterygota					Neoptera	Aculeata		Metazoa		cellular organisms	Spheciformes	unclassified Belomicrus												Pterygota		Crabroninae			Apocrita	Hexapoda					Apoidea			Oxybelini
2685559	Eukaryota	Ascomycota	Leotiomycetes	Phacidiales	Phacidiaceae	Ceuthospora			Opisthokonta	saccharomyceta											leotiomyceta	sordariomyceta															Fungi		cellular organisms	unclassified Ceuthospora																	Dikarya		Pezizomycotina
2685560	Bacteria	Proteobacteria	Gammaproteobacteria	Oceanospirillales	Alcanivoracaceae	Marinicella																																	cellular organisms	unclassified Marinicella
2685561	Eukaryota	Mollusca	Gastropoda	Stylommatophora	Helicarionidae	Ovachlamys			Opisthokonta	Eumetazoa											Bilateria	Protostomia	Spiralia	Lophotrochozoa	Euthyneura	Panpulmonata	Helicina										Metazoa		cellular organisms	unclassified Ovachlamys													Heterobranchia											Helicarionoidea	Eupulmonata
2685562	Eukaryota	Arthropoda	Insecta	Hemiptera	Scutelleridae	Homaemus			Opisthokonta	Eumetazoa	Euheteroptera	Neoheteroptera	Panheteroptera								Bilateria	Protostomia	Ecdysozoa	Panarthropoda	Mandibulata	Pancrustacea	Dicondylia	Prosorrhyncha	Paraneoptera					Neoptera	Pentatomomorpha		Metazoa		cellular organisms	unclassified Homaemus													Pterygota		Pachycorinae			Heteroptera	Hexapoda					Pentatomoidea
2685563	Eukaryota	Ciliophora	Oligohymenophorea	Philasterida	Uronematidae	Homalogastra			Sar	Alveolata																													cellular organisms	unclassified Homalogastra													Scuticociliatia						Intramacronucleata
2685564	Eukaryota	Mollusca	Gastropoda	Nudibranchia	Aeolidiidae	Cerberilla			Opisthokonta	Eumetazoa											Bilateria	Protostomia	Spiralia	Lophotrochozoa	Euthyneura												Metazoa		cellular organisms	unclassified Cerberilla													Heterobranchia					Cladobranchia						Aeolidioidea	Nudipleura
2685565	Eukaryota	Arthropoda	Insecta	Coleoptera	Psephenidae	Ectopria			Opisthokonta	Eumetazoa											Bilateria	Protostomia	Ecdysozoa	Panarthropoda	Mandibulata	Pancrustacea	Dicondylia		Endopterygota					Neoptera	Elateriformia		Metazoa		cellular organisms	unclassified Ectopria													Pterygota					Polyphaga	Hexapoda					Byrrhoidea
2685566	Eukaryota	Arthropoda	Collembola	Symphypleona	Dicyrtomidae	Dicyrtomina			Opisthokonta	Eumetazoa											Bilateria	Protostomia	Ecdysozoa	Panarthropoda	Mandibulata	Pancrustacea											Metazoa		cellular organisms	unclassified Dicyrtomina															Dicyrtominae				Hexapoda
2685567	Eukaryota	Arthropoda	Insecta	Lepidoptera	Prototheoridae	Prototheora			Opisthokonta	Eumetazoa											Bilateria	Protostomia	Ecdysozoa	Panarthropoda	Mandibulata	Pancrustacea	Dicondylia		Endopterygota					Neoptera	Neolepidoptera		Metazoa		cellular organisms	unclassified Prototheora				Exoporia									Pterygota					Glossata	Hexapoda					Hepialoidea	Amphiesmenoptera
2685568	Bacteria	Thermodesulfobacteria	Thermodesulfobacteria	Thermodesulfobacteriales	Thermodesulfobacteriaceae	Caldimicrobium																																	cellular organisms	unclassified Caldimicrobium
2685569	Eukaryota	Arthropoda	Malacostraca	Amphipoda	Pseudocrangonyctidae	Pseudocrangonyx			Opisthokonta	Eumetazoa											Bilateria	Protostomia	Ecdysozoa	Panarthropoda	Mandibulata	Pancrustacea									Gammarida		Metazoa		cellular organisms	unclassified Pseudocrangonyx				Crangonyctidira									Eumalacostraca					Senticaudata	Crustacea				Multicrustacea	Crangonyctoidea	Peracarida
2685570	Eukaryota	Cnidaria	Anthozoa	Scleractinia	Dendrophylliidae	Heteropsammia			Opisthokonta	Eumetazoa																											Metazoa		cellular organisms	unclassified Heteropsammia													Hexacorallia					Dendrophylliina
2685571	Eukaryota	Arthropoda	Insecta	Hemiptera	Oxycarenidae	Crophius			Opisthokonta	Eumetazoa	Euheteroptera	Neoheteroptera	Panheteroptera								Bilateria	Protostomia	Ecdysozoa	Panarthropoda	Mandibulata	Pancrustacea	Dicondylia	Prosorrhyncha	Paraneoptera					Neoptera	Pentatomomorpha		Metazoa		cellular organisms	unclassified Crophius													Pterygota					Heteroptera	Hexapoda					Lygaeoidea
2685572	Eukaryota	Nematoda	Chromadorea	Araeolaimida	Comesomatidae	Pierrickia			Opisthokonta	Eumetazoa											Bilateria	Protostomia	Ecdysozoa														Metazoa		cellular organisms	unclassified Pierrickia																								Axonolaimoidea
2685573	Eukaryota	Arthropoda	Insecta	Coleoptera	Scarabaeidae	Erezamus			Opisthokonta	Eumetazoa											Bilateria	Protostomia	Ecdysozoa	Panarthropoda	Mandibulata	Pancrustacea	Dicondylia		Endopterygota					Neoptera	Scarabaeiformia		Metazoa		cellular organisms	unclassified Erezamus													Pterygota		Aphodiinae			Polyphaga	Hexapoda					Scarabaeoidea
2685574	Eukaryota	Arthropoda	Insecta	Lepidoptera	Crambidae	Conogethes			Opisthokonta	Eumetazoa	Obtectomera										Bilateria	Protostomia	Ecdysozoa	Panarthropoda	Mandibulata	Pancrustacea	Dicondylia	Ditrysia	Endopterygota					Neoptera	Neolepidoptera		Metazoa		cellular organisms	unclassified Conogethes				Heteroneura									Pterygota		Spilomelinae			Glossata	Hexapoda					Pyraloidea	Amphiesmenoptera
2685575	Eukaryota	Arthropoda	Insecta	Hymenoptera	Braconidae	Tanycarpa			Opisthokonta	Eumetazoa											Bilateria	Protostomia	Ecdysozoa	Panarthropoda	Mandibulata	Pancrustacea	Dicondylia		Endopterygota					Neoptera	Parasitoida		Metazoa		cellular organisms	unclassified Tanycarpa													Pterygota		Alysiinae			Apocrita	Hexapoda					Ichneumonoidea
2685576	Eukaryota	Arthropoda	Insecta	Lepidoptera	Noctuidae	Axylia			Opisthokonta	Eumetazoa	Obtectomera										Bilateria	Protostomia	Ecdysozoa	Panarthropoda	Mandibulata	Pancrustacea	Dicondylia	Ditrysia	Endopterygota					Neoptera	Neolepidoptera		Metazoa		cellular organisms	unclassified Axylia				Heteroneura									Pterygota		Noctuinae			Glossata	Hexapoda					Noctuoidea	Amphiesmenoptera
2685577	Eukaryota	Chordata	Actinopteri	Gobiiformes	Eleotridae	Giuris			Opisthokonta	Eumetazoa	Eurypterygia	Ctenosquamata	Acanthomorphata	Euacanthomorphacea	Percomorphaceae	Gobiaria					Bilateria	Deuterostomia	Vertebrata	Gnathostomata	Teleostomi	Euteleostomi	Osteoglossocephalai	Neoteleostei	Euteleosteomorpha					Teleostei			Metazoa		cellular organisms	Clupeocephala	unclassified Giuris												Neopterygii		Eleotrinae			Eleotroidei	Craniata				Actinopterygii
2685578	Eukaryota	Ascomycota	Dothideomycetes	Pleosporales		Ochrocladosporium			Opisthokonta	saccharomyceta											leotiomyceta	dothideomyceta															Fungi		cellular organisms	Pleosporales incertae sedis	unclassified Ochrocladosporium												Pleosporomycetidae				Dikarya		Pezizomycotina
2685579	Eukaryota	Arthropoda	Insecta	Lepidoptera	Apatelodidae	Drepatelodes			Opisthokonta	Eumetazoa	Obtectomera										Bilateria	Protostomia	Ecdysozoa	Panarthropoda	Mandibulata	Pancrustacea	Dicondylia	Ditrysia	Endopterygota					Neoptera	Neolepidoptera		Metazoa		cellular organisms	unclassified Drepatelodes				Heteroneura									Pterygota		Apatelodinae			Glossata	Hexapoda					Bombycoidea	Amphiesmenoptera
2685580	Eukaryota	Arthropoda	Insecta	Lepidoptera	Hesperiidae	Iliana			Opisthokonta	Eumetazoa	Obtectomera										Bilateria	Protostomia	Ecdysozoa	Panarthropoda	Mandibulata	Pancrustacea	Dicondylia	Ditrysia	Endopterygota					Neoptera	Neolepidoptera		Metazoa		cellular organisms	unclassified Iliana				Heteroneura									Pterygota		Pyrginae			Glossata	Hexapoda					Hesperioidea	Amphiesmenoptera
2685581	Eukaryota	Arthropoda	Arachnida	Araneae	Linyphiidae	Mermessus			Opisthokonta	Eumetazoa											Bilateria	Protostomia	Ecdysozoa	Panarthropoda	Entelegynae	Orbiculariae											Metazoa		cellular organisms	unclassified Mermessus															Erigoninae			Araneomorphae	Chelicerata					Araneoidea
2685582	Eukaryota	Arthropoda	Insecta	Hemiptera	Aphididae	Betacallis			Opisthokonta	Eumetazoa											Bilateria	Protostomia	Ecdysozoa	Panarthropoda	Mandibulata	Pancrustacea	Dicondylia		Paraneoptera					Neoptera	Aphidomorpha		Metazoa		cellular organisms	unclassified Betacallis													Pterygota		Calaphidinae			Sternorrhyncha	Hexapoda					Aphidoidea
2685583	Eukaryota	Arthropoda	Insecta	Lepidoptera	Erebidae	Aedia			Opisthokonta	Eumetazoa	Obtectomera										Bilateria	Protostomia	Ecdysozoa	Panarthropoda	Mandibulata	Pancrustacea	Dicondylia	Ditrysia	Endopterygota					Neoptera	Neolepidoptera		Metazoa		cellular organisms	unclassified Aedia				Heteroneura									Pterygota		Erebinae			Glossata	Hexapoda					Noctuoidea	Amphiesmenoptera
2685584	Eukaryota	Arthropoda	Arachnida	Sarcoptiformes	Heteropsoridae	Heteropsorus			Opisthokonta	Eumetazoa											Bilateria	Protostomia	Ecdysozoa	Panarthropoda													Metazoa		cellular organisms	Psoroptidia incertae sedis	unclassified Heteropsorus			Psoroptidia									Acari					Astigmata	Chelicerata						Acariformes
2685585	Eukaryota	Ascomycota	Lecanoromycetes	Pertusariales	Megasporaceae	Circinaria			Opisthokonta	saccharomyceta											leotiomyceta	OSLEUM clade															Fungi		cellular organisms	unclassified Circinaria													Ostropomycetidae				Dikarya		Pezizomycotina
2685586	Eukaryota	Arthropoda	Insecta	Hymenoptera	Braconidae	Alloplitis			Opisthokonta	Eumetazoa											Bilateria	Protostomia	Ecdysozoa	Panarthropoda	Mandibulata	Pancrustacea	Dicondylia		Endopterygota					Neoptera	Parasitoida		Metazoa		cellular organisms	unclassified Alloplitis													Pterygota		Microgastrinae			Apocrita	Hexapoda					Ichneumonoidea
2685587	Eukaryota	Arthropoda	Arachnida	Opiliones	Petrobunidae	Zalmoxida			Opisthokonta	Eumetazoa											Bilateria	Protostomia	Ecdysozoa	Panarthropoda	Phalangida												Metazoa		cellular organisms	unclassified Zalmoxida																		Laniatores	Chelicerata					Epedanoidea
2685588	Eukaryota	Arthropoda	Insecta	Lepidoptera	Pyralidae	Euzophera			Opisthokonta	Eumetazoa	Obtectomera										Bilateria	Protostomia	Ecdysozoa	Panarthropoda	Mandibulata	Pancrustacea	Dicondylia	Ditrysia	Endopterygota					Neoptera	Neolepidoptera		Metazoa		cellular organisms	unclassified Euzophera				Heteroneura									Pterygota		Phycitinae			Glossata	Hexapoda					Pyraloidea	Amphiesmenoptera
2685589	Eukaryota	Porifera	Demospongiae	Axinellida	Raspailiidae	Aulospongus			Opisthokonta																												Metazoa		cellular organisms	unclassified Aulospongus													Heteroscleromorpha		Raspailiinae
2685590	Eukaryota	Arthropoda	Arachnida	Araneae	Dysderidae	Parachtes			Opisthokonta	Eumetazoa											Bilateria	Protostomia	Ecdysozoa	Panarthropoda	Haplogynae												Metazoa		cellular organisms	unclassified Parachtes																		Araneomorphae	Chelicerata					Dysderoidea
2685591	Eukaryota	Arthropoda	Insecta	Lepidoptera	Thyrididae	Collinsa			Opisthokonta	Eumetazoa	Obtectomera										Bilateria	Protostomia	Ecdysozoa	Panarthropoda	Mandibulata	Pancrustacea	Dicondylia	Ditrysia	Endopterygota					Neoptera	Neolepidoptera		Metazoa		cellular organisms	unclassified Collinsa				Heteroneura									Pterygota		Siculodinae			Glossata	Hexapoda					Pyraloidea	Amphiesmenoptera
2685592	Eukaryota	Arthropoda	Insecta	Diptera	Tachinidae	Italispidea			Opisthokonta	Eumetazoa	Cyclorrhapha										Bilateria	Protostomia	Ecdysozoa	Panarthropoda	Mandibulata	Pancrustacea	Dicondylia	Eremoneura	Endopterygota					Neoptera	Muscomorpha		Metazoa		cellular organisms	Schizophora	Calyptratae	unclassified Italispidea											Pterygota		Exoristinae			Brachycera	Hexapoda					Oestroidea			Blondeliini
2685593	Bacteria	Proteobacteria	Alphaproteobacteria	Rhodospirillales	Rhodospirillaceae	Dongia																																	cellular organisms	unclassified Dongia
2685594	Eukaryota	Arthropoda	Insecta	Lepidoptera	Depressariidae	Pedois			Opisthokonta	Eumetazoa											Bilateria	Protostomia	Ecdysozoa	Panarthropoda	Mandibulata	Pancrustacea	Dicondylia	Ditrysia	Endopterygota					Neoptera	Neolepidoptera		Metazoa		cellular organisms	unclassified Pedois				Heteroneura									Pterygota		Depressariinae			Glossata	Hexapoda					Gelechioidea	Amphiesmenoptera
2685595	Eukaryota	Mollusca	Gastropoda	Littorinimorpha	Hydrobiidae	Graecoarganiella			Opisthokonta	Eumetazoa											Bilateria	Protostomia	Spiralia	Lophotrochozoa													Metazoa		cellular organisms	unclassified Graecoarganiella													Caenogastropoda		Horatiinae									Truncatelloidea
2685596	Eukaryota	Ascomycota	Dothideomycetes	Muyocopronales	Muyocopronaceae	Muyocopron			Opisthokonta	saccharomyceta											leotiomyceta	dothideomyceta															Fungi		cellular organisms	Dothideomycetes incertae sedis	unclassified Muyocopron																Dikarya		Pezizomycotina
2685597	Eukaryota	Annelida	Polychaeta		Maldanidae	Asychis			Opisthokonta	Eumetazoa											Bilateria	Protostomia	Spiralia	Lophotrochozoa										Scolecida			Metazoa		cellular organisms	unclassified Asychis													Sedentaria
2685598	Eukaryota	Arthropoda	Insecta	Lepidoptera	Pyralidae	Assara			Opisthokonta	Eumetazoa	Obtectomera										Bilateria	Protostomia	Ecdysozoa	Panarthropoda	Mandibulata	Pancrustacea	Dicondylia	Ditrysia	Endopterygota					Neoptera	Neolepidoptera		Metazoa		cellular organisms	unclassified Assara				Heteroneura									Pterygota		Phycitinae			Glossata	Hexapoda					Pyraloidea	Amphiesmenoptera
2685599	Eukaryota	Porifera	Demospongiae	Dictyoceratida	Thorectidae	Aplysinopsis			Opisthokonta																												Metazoa		cellular organisms	unclassified Aplysinopsis													Keratosa		Thorectinae
2685600	Eukaryota	Arthropoda	Insecta	Lepidoptera	Cossidae	Culama			Opisthokonta	Eumetazoa	Apoditrysia										Bilateria	Protostomia	Ecdysozoa	Panarthropoda	Mandibulata	Pancrustacea	Dicondylia	Ditrysia	Endopterygota					Neoptera	Neolepidoptera		Metazoa		cellular organisms	unclassified Culama				Heteroneura									Pterygota		Cossinae			Glossata	Hexapoda					Cossoidea	Amphiesmenoptera
2685601	Eukaryota	Arthropoda	Arachnida	Sarcoptiformes	Gabuciniidae	Capitolichus			Opisthokonta	Eumetazoa											Bilateria	Protostomia	Ecdysozoa	Panarthropoda													Metazoa		cellular organisms	unclassified Capitolichus				Psoroptidia									Acari					Astigmata	Chelicerata					Pterolichoidea	Acariformes
2685602	Eukaryota	Arthropoda	Hexanauplia	Harpacticoida	Ameiridae	Sarsameira			Opisthokonta	Eumetazoa											Bilateria	Protostomia	Ecdysozoa	Panarthropoda	Mandibulata	Pancrustacea								Neocopepoda			Metazoa		cellular organisms	unclassified Sarsameira													Copepoda						Crustacea				Multicrustacea		Podoplea
2685603	Eukaryota	Arthropoda	Insecta	Lepidoptera	Gelechiidae	Prolita			Opisthokonta	Eumetazoa											Bilateria	Protostomia	Ecdysozoa	Panarthropoda	Mandibulata	Pancrustacea	Dicondylia	Ditrysia	Endopterygota					Neoptera	Neolepidoptera		Metazoa		cellular organisms	unclassified Prolita				Heteroneura									Pterygota		Gelechiinae			Glossata	Hexapoda					Gelechioidea	Amphiesmenoptera
2685604	Eukaryota	Mollusca	Gastropoda	Trochida	Solariellidae	Archiminolia			Opisthokonta	Eumetazoa											Bilateria	Protostomia	Spiralia	Lophotrochozoa													Metazoa		cellular organisms	unclassified Archiminolia													Vetigastropoda											Trochoidea
2685605	Eukaryota	Chordata	Actinopteri	Siluriformes	Clariidae	Horaglanis			Opisthokonta	Eumetazoa											Bilateria	Deuterostomia	Vertebrata	Gnathostomata	Teleostomi	Euteleostomi	Osteoglossocephalai	Otophysi	Otomorpha					Teleostei			Metazoa		cellular organisms	Clupeocephala	unclassified Horaglanis												Neopterygii	Ostariophysi				Siluroidei	Craniata				Actinopterygii		Characiphysae
2685606	Eukaryota	Arthropoda	Insecta	Lepidoptera	Geometridae	Bassania			Opisthokonta	Eumetazoa	Obtectomera										Bilateria	Protostomia	Ecdysozoa	Panarthropoda	Mandibulata	Pancrustacea	Dicondylia	Ditrysia	Endopterygota					Neoptera	Neolepidoptera		Metazoa		cellular organisms	unclassified Bassania				Heteroneura									Pterygota		Ennominae			Glossata	Hexapoda					Geometroidea	Amphiesmenoptera
2685607	Eukaryota	Chordata	Actinopteri	Cichliformes	Cichlidae	Gaurochromis			Opisthokonta	Eumetazoa	Eurypterygia	Ctenosquamata	Acanthomorphata	Euacanthomorphacea	Percomorphaceae	Ovalentaria	African cichlids				Bilateria	Deuterostomia	Vertebrata	Gnathostomata	Teleostomi	Euteleostomi	Osteoglossocephalai	Neoteleostei	Euteleosteomorpha					Teleostei			Metazoa		cellular organisms	Clupeocephala	unclassified Gaurochromis												Neopterygii		Pseudocrenilabrinae				Craniata				Actinopterygii		Cichlomorphae		Haplochromini
2685608	Eukaryota	Arthropoda	Insecta	Lepidoptera	Hepialidae	Hepialyxodes			Opisthokonta	Eumetazoa											Bilateria	Protostomia	Ecdysozoa	Panarthropoda	Mandibulata	Pancrustacea	Dicondylia		Endopterygota					Neoptera	Neolepidoptera		Metazoa		cellular organisms	unclassified Hepialyxodes				Exoporia									Pterygota					Glossata	Hexapoda					Hepialoidea	Amphiesmenoptera
2685609	Eukaryota	Arthropoda	Arachnida	Pseudoscorpiones	Neobisiidae	Cryptocreagris			Opisthokonta	Eumetazoa											Bilateria	Protostomia	Ecdysozoa	Panarthropoda													Metazoa		cellular organisms	unclassified Cryptocreagris																			Chelicerata					Neobisioidea
2685610	Eukaryota	Mollusca	Gastropoda	Stylommatophora	Helicidae	Cattania			Opisthokonta	Eumetazoa											Bilateria	Protostomia	Spiralia	Lophotrochozoa	Euthyneura	Panpulmonata	Helicina										Metazoa		cellular organisms	unclassified Cattania													Heterobranchia											Helicoidea	Eupulmonata
2685611	Eukaryota	Arthropoda	Arachnida	Sarcoptiformes	Passalozetidae	Bipassalozetes			Opisthokonta	Eumetazoa											Bilateria	Protostomia	Ecdysozoa	Panarthropoda											Brachypylina		Metazoa		cellular organisms	unclassified Bipassalozetes													Acari					Oribatida	Chelicerata					Licneremaeoidea	Acariformes
2685612	Eukaryota	Arthropoda	Insecta	Hemiptera	Cicadellidae	Nesophrosyne			Opisthokonta	Eumetazoa											Bilateria	Protostomia	Ecdysozoa	Panarthropoda	Mandibulata	Pancrustacea	Dicondylia		Paraneoptera					Neoptera	Cicadomorpha		Metazoa		cellular organisms	unclassified Nesophrosyne													Pterygota		Deltocephalinae			Auchenorrhyncha	Hexapoda					Membracoidea
2685613	Eukaryota	Arthropoda	Diplopoda	Spirobolida	Pachybolidae	Aphistogoniulus			Opisthokonta	Eumetazoa											Bilateria	Protostomia	Ecdysozoa	Panarthropoda	Mandibulata												Metazoa		cellular organisms	unclassified Aphistogoniulus													Helminthomorpha						Myriapoda
2685614	Eukaryota	Mollusca	Gastropoda	Littorinimorpha	Lithoglyphidae	Potamolithus			Opisthokonta	Eumetazoa											Bilateria	Protostomia	Spiralia	Lophotrochozoa													Metazoa		cellular organisms	unclassified Potamolithus													Caenogastropoda											Truncatelloidea
2685615	Eukaryota	Arthropoda	Insecta	Trichoptera	Limnephilidae	Stenophylax			Opisthokonta	Eumetazoa											Bilateria	Protostomia	Ecdysozoa	Panarthropoda	Mandibulata	Pancrustacea	Dicondylia		Endopterygota					Neoptera	Plenitentoria		Metazoa		cellular organisms	unclassified Stenophylax													Pterygota		Limnephilinae			Integripalpia	Hexapoda					Limnephiloidea	Amphiesmenoptera		Stenophylacini
2685616	Eukaryota	Arthropoda	Insecta	Coleoptera	Tenebrionidae	Achthosus			Opisthokonta	Eumetazoa											Bilateria	Protostomia	Ecdysozoa	Panarthropoda	Mandibulata	Pancrustacea	Dicondylia		Endopterygota					Neoptera	Cucujiformia		Metazoa		cellular organisms	unclassified Achthosus													Pterygota		Tenebrioninae			Polyphaga	Hexapoda					Tenebrionoidea
2685617	Eukaryota	Arthropoda	Insecta	Coleoptera	Tenebrionidae	Ecnolagria			Opisthokonta	Eumetazoa											Bilateria	Protostomia	Ecdysozoa	Panarthropoda	Mandibulata	Pancrustacea	Dicondylia		Endopterygota					Neoptera	Cucujiformia		Metazoa		cellular organisms	unclassified Ecnolagria													Pterygota		Lagriinae			Polyphaga	Hexapoda					Tenebrionoidea
2685618	Eukaryota	Arthropoda	Arachnida	Sarcoptiformes	Ptyssalgidae	Ptyssalges			Opisthokonta	Eumetazoa											Bilateria	Protostomia	Ecdysozoa	Panarthropoda													Metazoa		cellular organisms	unclassified Ptyssalges				Psoroptidia									Acari					Astigmata	Chelicerata					Analgoidea	Acariformes
2685619	Eukaryota	Arthropoda	Insecta	Coleoptera	Scarabaeidae	Aulacoserica			Opisthokonta	Eumetazoa											Bilateria	Protostomia	Ecdysozoa	Panarthropoda	Mandibulata	Pancrustacea	Dicondylia		Endopterygota					Neoptera	Scarabaeiformia		Metazoa		cellular organisms	unclassified Aulacoserica													Pterygota		Melolonthinae			Polyphaga	Hexapoda					Scarabaeoidea
2685620	Bacteria	Proteobacteria	Gammaproteobacteria	Orbales	Orbaceae	Gilliamella																																	cellular organisms	unclassified Gilliamella
2685621	Eukaryota	Arthropoda	Insecta	Embioptera	Oligotomidae	Eosembia			Opisthokonta	Eumetazoa											Bilateria	Protostomia	Ecdysozoa	Panarthropoda	Mandibulata	Pancrustacea	Dicondylia		Polyneoptera					Neoptera			Metazoa		cellular organisms	unclassified Eosembia													Pterygota						Hexapoda
2685622	Eukaryota	Arthropoda	Insecta	Diptera	Mycetophilidae	Pseudobrachypeza			Opisthokonta	Eumetazoa											Bilateria	Protostomia	Ecdysozoa	Panarthropoda	Mandibulata	Pancrustacea	Dicondylia		Endopterygota					Neoptera	Bibionomorpha		Metazoa		cellular organisms	unclassified Pseudobrachypeza													Pterygota		Mycetophilinae			Nematocera	Hexapoda					Sciaroidea			Exechiini
2685623	Eukaryota	Arthropoda	Insecta	Coleoptera	Zopheridae	Latometus			Opisthokonta	Eumetazoa											Bilateria	Protostomia	Ecdysozoa	Panarthropoda	Mandibulata	Pancrustacea	Dicondylia		Endopterygota					Neoptera	Cucujiformia		Metazoa		cellular organisms	unclassified Latometus													Pterygota		Zopherinae			Polyphaga	Hexapoda					Tenebrionoidea			Latometini
2685624	Eukaryota	Arthropoda	Insecta	Lepidoptera	Elachistidae	Zaratha			Opisthokonta	Eumetazoa											Bilateria	Protostomia	Ecdysozoa	Panarthropoda	Mandibulata	Pancrustacea	Dicondylia	Ditrysia	Endopterygota					Neoptera	Neolepidoptera		Metazoa		cellular organisms	unclassified Zaratha				Heteroneura									Pterygota		Agonoxeninae			Glossata	Hexapoda					Gelechioidea	Amphiesmenoptera
2685625	Eukaryota	Arthropoda	Insecta	Hemiptera	Reduviidae	Endochus			Opisthokonta	Eumetazoa	Euheteroptera	Neoheteroptera	Panheteroptera								Bilateria	Protostomia	Ecdysozoa	Panarthropoda	Mandibulata	Pancrustacea	Dicondylia	Prosorrhyncha	Paraneoptera					Neoptera	Cimicomorpha		Metazoa		cellular organisms	unclassified Endochus													Pterygota		Harpactorinae			Heteroptera	Hexapoda					Reduvioidea			Harpactorini
2685626	Eukaryota	Arthropoda	Insecta	Diptera	Tachinidae	Dexia			Opisthokonta	Eumetazoa	Cyclorrhapha										Bilateria	Protostomia	Ecdysozoa	Panarthropoda	Mandibulata	Pancrustacea	Dicondylia	Eremoneura	Endopterygota					Neoptera	Muscomorpha		Metazoa		cellular organisms	Schizophora	Calyptratae	unclassified Dexia											Pterygota		Dexiinae			Brachycera	Hexapoda					Oestroidea			Dexiini
2685627	Eukaryota	Arthropoda	Insecta	Coleoptera	Tenebrionidae	Dendarus			Opisthokonta	Eumetazoa											Bilateria	Protostomia	Ecdysozoa	Panarthropoda	Mandibulata	Pancrustacea	Dicondylia		Endopterygota					Neoptera	Cucujiformia		Metazoa		cellular organisms	unclassified Dendarus													Pterygota		Blaptinae			Polyphaga	Hexapoda					Tenebrionoidea
2685628	Eukaryota	Arthropoda	Insecta	Lepidoptera	Geometridae	Graphidipus			Opisthokonta	Eumetazoa	Obtectomera										Bilateria	Protostomia	Ecdysozoa	Panarthropoda	Mandibulata	Pancrustacea	Dicondylia	Ditrysia	Endopterygota					Neoptera	Neolepidoptera		Metazoa		cellular organisms	unclassified Graphidipus				Heteroneura									Pterygota		Larentiinae			Glossata	Hexapoda					Geometroidea	Amphiesmenoptera
2685629	Eukaryota	Arthropoda	Insecta	Coleoptera	Ciidae	Ceracis			Opisthokonta	Eumetazoa											Bilateria	Protostomia	Ecdysozoa	Panarthropoda	Mandibulata	Pancrustacea	Dicondylia		Endopterygota					Neoptera	Cucujiformia		Metazoa		cellular organisms	unclassified Ceracis													Pterygota		Ciinae			Polyphaga	Hexapoda					Tenebrionoidea
2685630	Eukaryota	Arthropoda	Insecta	Lepidoptera	Tortricidae	Eccopsis			Opisthokonta	Eumetazoa	Apoditrysia										Bilateria	Protostomia	Ecdysozoa	Panarthropoda	Mandibulata	Pancrustacea	Dicondylia	Ditrysia	Endopterygota					Neoptera	Neolepidoptera		Metazoa		cellular organisms	unclassified Eccopsis				Heteroneura									Pterygota		Olethreutinae			Glossata	Hexapoda					Tortricoidea	Amphiesmenoptera		Olethreutini
2685631	Eukaryota	Arthropoda	Collembola	Entomobryomorpha	Orchesellidae	Orchesellides			Opisthokonta	Eumetazoa											Bilateria	Protostomia	Ecdysozoa	Panarthropoda	Mandibulata	Pancrustacea											Metazoa		cellular organisms	unclassified Orchesellides															Orchesellinae				Hexapoda					Entomobryoidea
2685632	Eukaryota	Arthropoda	Insecta	Lepidoptera	Crambidae	Agathodes			Opisthokonta	Eumetazoa	Obtectomera										Bilateria	Protostomia	Ecdysozoa	Panarthropoda	Mandibulata	Pancrustacea	Dicondylia	Ditrysia	Endopterygota					Neoptera	Neolepidoptera		Metazoa		cellular organisms	unclassified Agathodes				Heteroneura									Pterygota		Spilomelinae			Glossata	Hexapoda					Pyraloidea	Amphiesmenoptera
2685633	Eukaryota	Arthropoda	Insecta	Diptera	Heleomyzidae	Trixoscelis			Opisthokonta	Eumetazoa	Cyclorrhapha										Bilateria	Protostomia	Ecdysozoa	Panarthropoda	Mandibulata	Pancrustacea	Dicondylia	Eremoneura	Endopterygota					Neoptera	Muscomorpha		Metazoa		cellular organisms	Schizophora	Acalyptratae	unclassified Trixoscelis											Pterygota		Trixoscelidinae			Brachycera	Hexapoda					Sphaeroceroidea
2685634	Eukaryota	Platyhelminthes	Trematoda	Plagiorchiida	Monorchiidae	Postmonorchis			Opisthokonta	Eumetazoa											Bilateria	Protostomia	Spiralia	Lophotrochozoa													Metazoa		cellular organisms	unclassified Postmonorchis													Digenea					Monorchiata
2685635	Eukaryota	Arthropoda	Insecta	Lepidoptera	Gelechiidae	Scrobipalpopsis			Opisthokonta	Eumetazoa											Bilateria	Protostomia	Ecdysozoa	Panarthropoda	Mandibulata	Pancrustacea	Dicondylia	Ditrysia	Endopterygota					Neoptera	Neolepidoptera		Metazoa		cellular organisms	unclassified Scrobipalpopsis				Heteroneura									Pterygota		Gelechiinae			Glossata	Hexapoda					Gelechioidea	Amphiesmenoptera
2685636	Eukaryota	Arthropoda	Insecta	Lepidoptera	Crambidae	Lygropia			Opisthokonta	Eumetazoa	Obtectomera										Bilateria	Protostomia	Ecdysozoa	Panarthropoda	Mandibulata	Pancrustacea	Dicondylia	Ditrysia	Endopterygota					Neoptera	Neolepidoptera		Metazoa		cellular organisms	unclassified Lygropia				Heteroneura									Pterygota		Spilomelinae			Glossata	Hexapoda					Pyraloidea	Amphiesmenoptera
2685637	Eukaryota	Arthropoda	Insecta	Coleoptera	Scarabaeidae	Xylotrupes			Opisthokonta	Eumetazoa											Bilateria	Protostomia	Ecdysozoa	Panarthropoda	Mandibulata	Pancrustacea	Dicondylia		Endopterygota					Neoptera	Scarabaeiformia		Metazoa		cellular organisms	unclassified Xylotrupes													Pterygota		Dynastinae			Polyphaga	Hexapoda					Scarabaeoidea
2685638	Eukaryota	Arthropoda	Arachnida	Araneae	Oxyopidae	Peucetia			Opisthokonta	Eumetazoa											Bilateria	Protostomia	Ecdysozoa	Panarthropoda	Entelegynae	RTA clade											Metazoa		cellular organisms	unclassified Peucetia																		Araneomorphae	Chelicerata					Lycosoidea
2685639	Eukaryota	Arthropoda	Insecta	Hymenoptera	Apidae	Arhysoceble			Opisthokonta	Eumetazoa											Bilateria	Protostomia	Ecdysozoa	Panarthropoda	Mandibulata	Pancrustacea	Dicondylia		Endopterygota					Neoptera	Aculeata		Metazoa		cellular organisms	unclassified Arhysoceble													Pterygota		Apinae			Apocrita	Hexapoda					Apoidea			Tapinotaspidini
2685640	Eukaryota	Arthropoda	Insecta	Hemiptera	Reduviidae	Rocconota			Opisthokonta	Eumetazoa	Euheteroptera	Neoheteroptera	Panheteroptera								Bilateria	Protostomia	Ecdysozoa	Panarthropoda	Mandibulata	Pancrustacea	Dicondylia	Prosorrhyncha	Paraneoptera					Neoptera	Cimicomorpha		Metazoa		cellular organisms	unclassified Rocconota													Pterygota		Harpactorinae			Heteroptera	Hexapoda					Reduvioidea			Harpactorini
2685641	Eukaryota	Arthropoda	Insecta	Hymenoptera	Formicidae	Recurvidris			Opisthokonta	Eumetazoa											Bilateria	Protostomia	Ecdysozoa	Panarthropoda	Mandibulata	Pancrustacea	Dicondylia		Endopterygota					Neoptera	Aculeata		Metazoa		cellular organisms	unclassified Recurvidris													Pterygota		Myrmicinae			Apocrita	Hexapoda					Formicoidea			Crematogastrini
2685642	Eukaryota	Arthropoda	Insecta	Diptera	Chironomidae	Mesosmittia			Opisthokonta	Eumetazoa											Bilateria	Protostomia	Ecdysozoa	Panarthropoda	Mandibulata	Pancrustacea	Dicondylia		Endopterygota					Neoptera	Culicomorpha		Metazoa		cellular organisms	unclassified Mesosmittia													Pterygota		Orthocladiinae			Nematocera	Hexapoda					Chironomoidea
2685643	Eukaryota	Cnidaria	Anthozoa	Scleractinia	Merulinidae	Dipsastraea			Opisthokonta	Eumetazoa																											Metazoa		cellular organisms	unclassified Dipsastraea													Hexacorallia					Faviina
2685644	Eukaryota	Arthropoda	Insecta	Diptera	Drosophilidae	Microdrosophila			Opisthokonta	Eumetazoa	Cyclorrhapha										Bilateria	Protostomia	Ecdysozoa	Panarthropoda	Mandibulata	Pancrustacea	Dicondylia	Eremoneura	Endopterygota					Neoptera	Muscomorpha		Metazoa		cellular organisms	Schizophora	Acalyptratae	unclassified Microdrosophila											Pterygota		Drosophilinae			Brachycera	Hexapoda					Ephydroidea			Drosophilini
2685645	Eukaryota	Arthropoda	Insecta	Lepidoptera	Xyloryctidae	Hylypnes			Opisthokonta	Eumetazoa											Bilateria	Protostomia	Ecdysozoa	Panarthropoda	Mandibulata	Pancrustacea	Dicondylia	Ditrysia	Endopterygota					Neoptera	Neolepidoptera		Metazoa		cellular organisms	unclassified Hylypnes				Heteroneura									Pterygota					Glossata	Hexapoda					Gelechioidea	Amphiesmenoptera
2685646	Eukaryota	Porifera	Demospongiae	Poecilosclerida	Coelosphaeridae	Inflatella			Opisthokonta																												Metazoa		cellular organisms	unclassified Inflatella													Heteroscleromorpha
2685647	Eukaryota	Arthropoda	Insecta	Lepidoptera	Oecophoridae	'CoesyraX'			Opisthokonta	Eumetazoa											Bilateria	Protostomia	Ecdysozoa	Panarthropoda	Mandibulata	Pancrustacea	Dicondylia	Ditrysia	Endopterygota					Neoptera	Neolepidoptera		Metazoa		cellular organisms	unclassified 'CoesyraX'				Heteroneura									Pterygota		Oecophorinae			Glossata	Hexapoda					Gelechioidea	Amphiesmenoptera
2685648	Eukaryota	Arthropoda	Insecta	Hymenoptera	Pergidae	Perreyia			Opisthokonta	Eumetazoa											Bilateria	Protostomia	Ecdysozoa	Panarthropoda	Mandibulata	Pancrustacea	Dicondylia		Endopterygota					Neoptera			Metazoa		cellular organisms	unclassified Perreyia													Pterygota		Perreyiinae				Hexapoda					Tenthredinoidea
2685649	Eukaryota	Arthropoda	Insecta	Diptera	Chironomidae	Oliveridia			Opisthokonta	Eumetazoa											Bilateria	Protostomia	Ecdysozoa	Panarthropoda	Mandibulata	Pancrustacea	Dicondylia		Endopterygota					Neoptera	Culicomorpha		Metazoa		cellular organisms	unclassified Oliveridia													Pterygota		Orthocladiinae			Nematocera	Hexapoda					Chironomoidea
2685650	Eukaryota	Arthropoda	Insecta	Lepidoptera	Oecophoridae	Machaeritis			Opisthokonta	Eumetazoa											Bilateria	Protostomia	Ecdysozoa	Panarthropoda	Mandibulata	Pancrustacea	Dicondylia	Ditrysia	Endopterygota					Neoptera	Neolepidoptera		Metazoa		cellular organisms	unclassified Machaeritis				Heteroneura									Pterygota		Oecophorinae			Glossata	Hexapoda					Gelechioidea	Amphiesmenoptera
2685651	Eukaryota	Arthropoda	Thecostraca	Balanomorpha	Tetraclitidae	Newmanella			Opisthokonta	Eumetazoa											Bilateria	Protostomia	Ecdysozoa	Panarthropoda	Mandibulata	Pancrustacea								Thoracica			Metazoa		cellular organisms	unclassified Newmanella													Cirripedia						Crustacea				Multicrustacea	Coronuloidea	Thoracicalcarea
2685652	Eukaryota	Ascomycota	Sordariomycetes	Xylariales	Vialaeaceae	Vialaea			Opisthokonta	saccharomyceta											leotiomyceta	sordariomyceta															Fungi		cellular organisms	unclassified Vialaea													Xylariomycetidae				Dikarya		Pezizomycotina
2685653	Eukaryota	Arthropoda	Insecta	Hymenoptera	Tenthredinidae	Tomostethus			Opisthokonta	Eumetazoa											Bilateria	Protostomia	Ecdysozoa	Panarthropoda	Mandibulata	Pancrustacea	Dicondylia		Endopterygota					Neoptera			Metazoa		cellular organisms	unclassified Tomostethus													Pterygota		Blennocampinae				Hexapoda					Tenthredinoidea
2685654	Eukaryota	Arthropoda	Insecta	Diptera	Cecidomyiidae	Resseliella			Opisthokonta	Eumetazoa											Bilateria	Protostomia	Ecdysozoa	Panarthropoda	Mandibulata	Pancrustacea	Dicondylia		Endopterygota					Neoptera	Bibionomorpha		Metazoa		cellular organisms	Cecidomyiidi	unclassified Resseliella												Pterygota		Cecidomyiinae			Nematocera	Hexapoda					Sciaroidea			Cecidomyiini
2685655	Eukaryota	Ascomycota	Dothideomycetes	Pleosporales	Astrosphaeriellaceae	Astrosphaeriella			Opisthokonta	saccharomyceta											leotiomyceta	dothideomyceta															Fungi		cellular organisms	unclassified Astrosphaeriella													Pleosporomycetidae				Dikarya		Pezizomycotina
2685656	Eukaryota	Arthropoda	Insecta	Lepidoptera	Oecophoridae	Atheropla			Opisthokonta	Eumetazoa											Bilateria	Protostomia	Ecdysozoa	Panarthropoda	Mandibulata	Pancrustacea	Dicondylia	Ditrysia	Endopterygota					Neoptera	Neolepidoptera		Metazoa		cellular organisms	unclassified Atheropla				Heteroneura									Pterygota		Oecophorinae			Glossata	Hexapoda					Gelechioidea	Amphiesmenoptera
2685657	Eukaryota	Arthropoda	Insecta	Lepidoptera	Tortricidae	Ericodesma			Opisthokonta	Eumetazoa	Apoditrysia										Bilateria	Protostomia	Ecdysozoa	Panarthropoda	Mandibulata	Pancrustacea	Dicondylia	Ditrysia	Endopterygota					Neoptera	Neolepidoptera		Metazoa		cellular organisms	Tortricinae incertae sedis	unclassified Ericodesma			Heteroneura									Pterygota		Tortricinae			Glossata	Hexapoda					Tortricoidea	Amphiesmenoptera
2685658	Eukaryota	Arthropoda	Insecta	Lepidoptera	Oecophoridae	Heliocausta			Opisthokonta	Eumetazoa											Bilateria	Protostomia	Ecdysozoa	Panarthropoda	Mandibulata	Pancrustacea	Dicondylia	Ditrysia	Endopterygota					Neoptera	Neolepidoptera		Metazoa		cellular organisms	unclassified Heliocausta				Heteroneura									Pterygota		Oecophorinae			Glossata	Hexapoda					Gelechioidea	Amphiesmenoptera
2685659	Eukaryota	Arthropoda	Insecta	Lepidoptera	Pyralidae	Heteromicta			Opisthokonta	Eumetazoa	Obtectomera										Bilateria	Protostomia	Ecdysozoa	Panarthropoda	Mandibulata	Pancrustacea	Dicondylia	Ditrysia	Endopterygota					Neoptera	Neolepidoptera		Metazoa		cellular organisms	unclassified Heteromicta				Heteroneura									Pterygota		Galleriinae			Glossata	Hexapoda					Pyraloidea	Amphiesmenoptera
2685660	Eukaryota	Arthropoda	Insecta	Coleoptera	Chrysomelidae	Mecoprosopus			Opisthokonta	Eumetazoa											Bilateria	Protostomia	Ecdysozoa	Panarthropoda	Mandibulata	Pancrustacea	Dicondylia		Endopterygota					Neoptera	Cucujiformia		Metazoa		cellular organisms	unclassified Mecoprosopus													Pterygota		Criocerinae			Polyphaga	Hexapoda					Chrysomeloidea
2685661	Eukaryota	Platyhelminthes	Trematoda	Plagiorchiida	Philophthalmidae	Philophthalmus			Opisthokonta	Eumetazoa											Bilateria	Protostomia	Spiralia	Lophotrochozoa													Metazoa		cellular organisms	unclassified Philophthalmus													Digenea					Echinostomata						Echinostomatoidea
2685662	Bacteria	Rhodothermaeota	Rhodothermia	Rhodothermales	Salisaetaceae	Salisaeta			FCB group	Bacteroidetes/Chlorobi group																													cellular organisms	unclassified Salisaeta
2685663	Eukaryota	Annelida	Polychaeta	Phyllodocida	Nereididae	Dendronereis			Opisthokonta	Eumetazoa											Bilateria	Protostomia	Spiralia	Lophotrochozoa													Metazoa		cellular organisms	unclassified Dendronereis													Errantia
2685664	Eukaryota	Arthropoda	Insecta	Trichoptera	Limnephilidae	Archaeophylax			Opisthokonta	Eumetazoa											Bilateria	Protostomia	Ecdysozoa	Panarthropoda	Mandibulata	Pancrustacea	Dicondylia		Endopterygota					Neoptera	Plenitentoria		Metazoa		cellular organisms	unclassified Archaeophylax													Pterygota		Dicosmoecinae			Integripalpia	Hexapoda					Limnephiloidea	Amphiesmenoptera
2685665	Bacteria	Actinobacteria	Actinomycetia	Micrococcales	Microbacteriaceae	Homoserinimonas			Terrabacteria group																														cellular organisms	unclassified Homoserinimonas
2685666	Eukaryota	Ciliophora	Spirotrichea	Stichotrichida	Amphisiellidae	Orthoamphisiella			Sar	Alveolata																													cellular organisms	unclassified Orthoamphisiella													Stichotrichia						Intramacronucleata
2685667	Eukaryota	Arthropoda	Insecta	Hemiptera	Cicadellidae	Gessius			Opisthokonta	Eumetazoa											Bilateria	Protostomia	Ecdysozoa	Panarthropoda	Mandibulata	Pancrustacea	Dicondylia		Paraneoptera					Neoptera	Cicadomorpha		Metazoa		cellular organisms	unclassified Gessius													Pterygota		Iassinae			Auchenorrhyncha	Hexapoda					Membracoidea
2685668	Eukaryota	Arthropoda	Insecta	Hemiptera	Cicadidae	Tettigades			Opisthokonta	Eumetazoa											Bilateria	Protostomia	Ecdysozoa	Panarthropoda	Mandibulata	Pancrustacea	Dicondylia		Paraneoptera					Neoptera	Cicadomorpha		Metazoa		cellular organisms	unclassified Tettigades													Pterygota		Tibicininae			Auchenorrhyncha	Hexapoda					Cicadoidea			Tettigadini
2685669	Eukaryota	Arthropoda	Insecta	Lepidoptera	Psychidae	Iphierga			Opisthokonta	Eumetazoa											Bilateria	Protostomia	Ecdysozoa	Panarthropoda	Mandibulata	Pancrustacea	Dicondylia	Ditrysia	Endopterygota					Neoptera	Neolepidoptera		Metazoa		cellular organisms	unclassified Iphierga				Heteroneura									Pterygota		Taleporiinae			Glossata	Hexapoda					Tineoidea	Amphiesmenoptera
2685670	Eukaryota	Arthropoda	Insecta	Lepidoptera	Erebidae	Elysius			Opisthokonta	Eumetazoa	Obtectomera										Bilateria	Protostomia	Ecdysozoa	Panarthropoda	Mandibulata	Pancrustacea	Dicondylia	Ditrysia	Endopterygota					Neoptera	Neolepidoptera		Metazoa		cellular organisms	unclassified Elysius				Heteroneura									Pterygota		Arctiinae			Glossata	Hexapoda					Noctuoidea	Amphiesmenoptera		Phaegopterini
2685671	Eukaryota	Arthropoda	Insecta	Lepidoptera	Geometridae	Lissomma			Opisthokonta	Eumetazoa	Obtectomera										Bilateria	Protostomia	Ecdysozoa	Panarthropoda	Mandibulata	Pancrustacea	Dicondylia	Ditrysia	Endopterygota					Neoptera	Neolepidoptera		Metazoa		cellular organisms	unclassified Lissomma				Heteroneura									Pterygota		Oenochrominae			Glossata	Hexapoda					Geometroidea	Amphiesmenoptera
2685672	Eukaryota	Mollusca	Cephalopoda	Oegopsida	Walvisteuthidae	Walvisteuthis			Opisthokonta	Eumetazoa											Bilateria	Protostomia	Spiralia	Lophotrochozoa													Metazoa		cellular organisms	unclassified Walvisteuthis													Coleoidea												Decapodiformes
2685673	Bacteria	Proteobacteria	Gammaproteobacteria	Oceanospirillales	Oceanospirillaceae	Profundimonas																																	cellular organisms	unclassified Profundimonas
2685674	Eukaryota	Arthropoda	Insecta	Odonata	Thaumatoneuridae	Bornargiolestes			Opisthokonta	Eumetazoa											Bilateria	Protostomia	Ecdysozoa	Panarthropoda	Mandibulata	Pancrustacea	Dicondylia							Palaeoptera			Metazoa		cellular organisms	unclassified Bornargiolestes													Pterygota					Zygoptera	Hexapoda					Calopterygoidea
2685675	Eukaryota	Arthropoda	Insecta	Psocoptera	Archipsocidae	Pararchipsocus			Opisthokonta	Eumetazoa											Bilateria	Protostomia	Ecdysozoa	Panarthropoda	Mandibulata	Pancrustacea	Dicondylia		Paraneoptera					Neoptera	Archipsocetae		Metazoa		cellular organisms	unclassified Pararchipsocus													Pterygota					Psocomorpha	Hexapoda						Psocodea
2685676	Eukaryota	Arthropoda	Insecta	Lepidoptera	Xyloryctidae	Catoryctis			Opisthokonta	Eumetazoa											Bilateria	Protostomia	Ecdysozoa	Panarthropoda	Mandibulata	Pancrustacea	Dicondylia	Ditrysia	Endopterygota					Neoptera	Neolepidoptera		Metazoa		cellular organisms	unclassified Catoryctis				Heteroneura									Pterygota					Glossata	Hexapoda					Gelechioidea	Amphiesmenoptera
2685677	Eukaryota	Arthropoda	Insecta	Lepidoptera	Geometridae	Nepheloleuca			Opisthokonta	Eumetazoa	Obtectomera										Bilateria	Protostomia	Ecdysozoa	Panarthropoda	Mandibulata	Pancrustacea	Dicondylia	Ditrysia	Endopterygota					Neoptera	Neolepidoptera		Metazoa		cellular organisms	unclassified Nepheloleuca				Heteroneura									Pterygota		Ennominae			Glossata	Hexapoda					Geometroidea	Amphiesmenoptera
2685678	Eukaryota	Arthropoda	Insecta	Lepidoptera	Lycaenidae	Ostrinotes			Opisthokonta	Eumetazoa	Obtectomera										Bilateria	Protostomia	Ecdysozoa	Panarthropoda	Mandibulata	Pancrustacea	Dicondylia	Ditrysia	Endopterygota					Neoptera	Neolepidoptera		Metazoa		cellular organisms	unclassified Ostrinotes				Heteroneura									Pterygota		Theclinae			Glossata	Hexapoda					Papilionoidea	Amphiesmenoptera		Eumaeini
2685679	Eukaryota	Arthropoda	Arachnida	Trombidiformes	Eriophyidae	Calepitrimerus			Opisthokonta	Eumetazoa											Bilateria	Protostomia	Ecdysozoa	Panarthropoda	Eupodina												Metazoa		cellular organisms	unclassified Calepitrimerus													Acari		Phyllocoptinae			Prostigmata	Chelicerata					Eriophyoidea	Acariformes		Phyllocoptini
2685680	Eukaryota	Arthropoda	Insecta	Lepidoptera	Erebidae	Nychioptera			Opisthokonta	Eumetazoa	Obtectomera										Bilateria	Protostomia	Ecdysozoa	Panarthropoda	Mandibulata	Pancrustacea	Dicondylia	Ditrysia	Endopterygota					Neoptera	Neolepidoptera		Metazoa		cellular organisms	unclassified Nychioptera				Heteroneura									Pterygota		Hypeninae			Glossata	Hexapoda					Noctuoidea	Amphiesmenoptera
2685681	Eukaryota	Arthropoda	Insecta	Lepidoptera	Erebidae	Grammodes			Opisthokonta	Eumetazoa	Obtectomera										Bilateria	Protostomia	Ecdysozoa	Panarthropoda	Mandibulata	Pancrustacea	Dicondylia	Ditrysia	Endopterygota					Neoptera	Neolepidoptera		Metazoa		cellular organisms	unclassified Grammodes				Heteroneura									Pterygota		Erebinae			Glossata	Hexapoda					Noctuoidea	Amphiesmenoptera
2685682	Eukaryota	Arthropoda	Arachnida	Araneae	Sparassidae	Pseudomicrommata			Opisthokonta	Eumetazoa											Bilateria	Protostomia	Ecdysozoa	Panarthropoda	Entelegynae	RTA clade	Dionycha										Metazoa		cellular organisms	unclassified Pseudomicrommata																		Araneomorphae	Chelicerata
2685683	Eukaryota	Arthropoda	Arachnida	Trombidiformes	Tydeidae	Lorryia			Opisthokonta	Eumetazoa											Bilateria	Protostomia	Ecdysozoa	Panarthropoda	Eupodina												Metazoa		cellular organisms	unclassified Lorryia													Acari					Prostigmata	Chelicerata					Tydeoidea	Acariformes
2685684	Eukaryota	Arthropoda	Insecta	Coleoptera	Lycidae	Helcophorus			Opisthokonta	Eumetazoa											Bilateria	Protostomia	Ecdysozoa	Panarthropoda	Mandibulata	Pancrustacea	Dicondylia		Endopterygota					Neoptera	Elateriformia		Metazoa		cellular organisms	unclassified Helcophorus													Pterygota		Erotinae			Polyphaga	Hexapoda					Elateroidea
2685685	Eukaryota	Arthropoda	Arachnida	Araneae	Idiopidae	Euoplos			Opisthokonta	Eumetazoa											Bilateria	Protostomia	Ecdysozoa	Panarthropoda													Metazoa		cellular organisms	unclassified Euoplos																		Mygalomorphae	Chelicerata
2685686	Eukaryota	Arthropoda	Insecta	Lepidoptera	Pyralidae	Chloropaschia			Opisthokonta	Eumetazoa	Obtectomera										Bilateria	Protostomia	Ecdysozoa	Panarthropoda	Mandibulata	Pancrustacea	Dicondylia	Ditrysia	Endopterygota					Neoptera	Neolepidoptera		Metazoa		cellular organisms	unclassified Chloropaschia				Heteroneura									Pterygota		Epipaschiinae			Glossata	Hexapoda					Pyraloidea	Amphiesmenoptera
2685687	Eukaryota	Arthropoda	Collembola	Poduromorpha	Onychiuridae	Allonychiurus			Opisthokonta	Eumetazoa											Bilateria	Protostomia	Ecdysozoa	Panarthropoda	Mandibulata	Pancrustacea											Metazoa		cellular organisms	unclassified Allonychiurus															Onychiurinae				Hexapoda					Poduroidea
2685688	Eukaryota	Arthropoda	Insecta	Hemiptera	Ceratocombidae	Ceratocomboides			Opisthokonta	Eumetazoa	Euheteroptera	Dipsocoromorpha									Bilateria	Protostomia	Ecdysozoa	Panarthropoda	Mandibulata	Pancrustacea	Dicondylia	Prosorrhyncha	Paraneoptera					Neoptera			Metazoa		cellular organisms	unclassified Ceratocomboides													Pterygota					Heteroptera	Hexapoda
2685689	Eukaryota	Arthropoda	Insecta	Lepidoptera	Cosmopterigidae	Labdia			Opisthokonta	Eumetazoa											Bilateria	Protostomia	Ecdysozoa	Panarthropoda	Mandibulata	Pancrustacea	Dicondylia	Ditrysia	Endopterygota					Neoptera	Neolepidoptera		Metazoa		cellular organisms	unclassified Labdia				Heteroneura									Pterygota		Cosmopteriginae			Glossata	Hexapoda					Gelechioidea	Amphiesmenoptera
2685690	Eukaryota	Arthropoda	Insecta	Coleoptera	Erirhinidae	Grypus			Opisthokonta	Eumetazoa											Bilateria	Protostomia	Ecdysozoa	Panarthropoda	Mandibulata	Pancrustacea	Dicondylia		Endopterygota					Neoptera	Cucujiformia		Metazoa		cellular organisms	unclassified Grypus													Pterygota		Erirhininae			Polyphaga	Hexapoda					Curculionoidea
2685691	Eukaryota	Arthropoda	Insecta	Lepidoptera	Gelechiidae	Chrysoesthia			Opisthokonta	Eumetazoa											Bilateria	Protostomia	Ecdysozoa	Panarthropoda	Mandibulata	Pancrustacea	Dicondylia	Ditrysia	Endopterygota					Neoptera	Neolepidoptera		Metazoa		cellular organisms	unclassified Chrysoesthia				Heteroneura									Pterygota		Apatetrinae			Glossata	Hexapoda					Gelechioidea	Amphiesmenoptera
2685692	Eukaryota	Basidiomycota	Agaricomycetes	Agaricales	Entolomataceae	Clitocella			Opisthokonta																												Fungi		cellular organisms	unclassified Clitocella													Agaricomycetidae				Dikarya	Tricholomatineae	Agaricomycotina
2685693	Eukaryota	Arthropoda	Arachnida	Araneae	Idiopidae	Idiosoma			Opisthokonta	Eumetazoa											Bilateria	Protostomia	Ecdysozoa	Panarthropoda													Metazoa		cellular organisms	unclassified Idiosoma																		Mygalomorphae	Chelicerata
2685694	Eukaryota	Arthropoda	Insecta	Diptera	Chironomidae	Coelotanypus			Opisthokonta	Eumetazoa											Bilateria	Protostomia	Ecdysozoa	Panarthropoda	Mandibulata	Pancrustacea	Dicondylia		Endopterygota					Neoptera	Culicomorpha		Metazoa		cellular organisms	unclassified Coelotanypus													Pterygota		Tanypodinae			Nematocera	Hexapoda					Chironomoidea			Coelotanypodini
2685695	Eukaryota	Arthropoda	Insecta	Lepidoptera	Cossidae	Archaeoses			Opisthokonta	Eumetazoa	Apoditrysia										Bilateria	Protostomia	Ecdysozoa	Panarthropoda	Mandibulata	Pancrustacea	Dicondylia	Ditrysia	Endopterygota					Neoptera	Neolepidoptera		Metazoa		cellular organisms	Cossidae incertae sedis	unclassified Archaeoses			Heteroneura									Pterygota					Glossata	Hexapoda					Cossoidea	Amphiesmenoptera
2685696	Eukaryota	Platyhelminthes	Rhabditophora	Rhabdocoela	Polycystididae	Paraustrorhynchus			Opisthokonta	Eumetazoa											Bilateria	Protostomia	Spiralia	Lophotrochozoa	Eukalyptorhynchia												Metazoa		cellular organisms	unclassified Paraustrorhynchus																		Kalyptorhynchia
2685697	Eukaryota	Arthropoda	Arachnida	Mesostigmata	Laelapidae	Echinolaelaps			Opisthokonta	Eumetazoa											Bilateria	Protostomia	Ecdysozoa	Panarthropoda											Gamasina		Metazoa		cellular organisms	unclassified Echinolaelaps													Acari					Monogynaspida	Chelicerata					Dermanyssoidea	Parasitiformes
2685698	Eukaryota	Arthropoda	Insecta	Coleoptera	Staphylinidae	Platydracus			Opisthokonta	Eumetazoa											Bilateria	Protostomia	Ecdysozoa	Panarthropoda	Mandibulata	Pancrustacea	Dicondylia		Endopterygota					Neoptera	Staphyliniformia		Metazoa		cellular organisms	Staphylininae group	unclassified Platydracus												Pterygota		Staphylininae			Polyphaga	Hexapoda					Staphylinoidea			Staphylinini
2685699	Eukaryota	Arthropoda	Insecta	Coleoptera	Staphylinidae	Diochus			Opisthokonta	Eumetazoa											Bilateria	Protostomia	Ecdysozoa	Panarthropoda	Mandibulata	Pancrustacea	Dicondylia		Endopterygota					Neoptera	Staphyliniformia		Metazoa		cellular organisms	Staphylininae group	unclassified Diochus												Pterygota		Staphylininae			Polyphaga	Hexapoda					Staphylinoidea			Diochini
2685700	Eukaryota	Arthropoda	Insecta	Coleoptera	Staphylinidae	Sagola			Opisthokonta	Eumetazoa											Bilateria	Protostomia	Ecdysozoa	Panarthropoda	Mandibulata	Pancrustacea	Dicondylia		Endopterygota					Neoptera	Staphyliniformia		Metazoa		cellular organisms	Omaliinae group	unclassified Sagola												Pterygota		Pselaphinae			Polyphaga	Hexapoda					Staphylinoidea
2685701	Eukaryota	Onychophora	Udeonychophora	Euonychophora	Peripatopsidae	Kumbadjena			Opisthokonta	Eumetazoa											Bilateria	Protostomia	Ecdysozoa	Panarthropoda													Metazoa		cellular organisms	unclassified Kumbadjena
2685702	Eukaryota	Arthropoda	Insecta	Coleoptera	Staphylinidae	Fustiger			Opisthokonta	Eumetazoa											Bilateria	Protostomia	Ecdysozoa	Panarthropoda	Mandibulata	Pancrustacea	Dicondylia		Endopterygota					Neoptera	Staphyliniformia		Metazoa		cellular organisms	Omaliinae group	unclassified Fustiger												Pterygota		Pselaphinae			Polyphaga	Hexapoda					Staphylinoidea
2685703	Eukaryota	Arthropoda	Insecta	Coleoptera	Staphylinidae	Phloeonomus			Opisthokonta	Eumetazoa											Bilateria	Protostomia	Ecdysozoa	Panarthropoda	Mandibulata	Pancrustacea	Dicondylia		Endopterygota					Neoptera	Staphyliniformia		Metazoa		cellular organisms	Omaliinae group	unclassified Phloeonomus												Pterygota		Omaliinae			Polyphaga	Hexapoda					Staphylinoidea
2685704	Eukaryota	Chlorophyta	Chlorophyceae	Chaetophorales	Chaetophoraceae	Dilabifilum			core chlorophytes	OCC clade																											Viridiplantae		cellular organisms	unclassified Dilabifilum
2685705	Eukaryota	Platyhelminthes	Cestoda	Cyclophyllidea	Catenotaeniidae	Skrjabinotaenia			Opisthokonta	Eumetazoa											Bilateria	Protostomia	Spiralia	Lophotrochozoa													Metazoa		cellular organisms	unclassified Skrjabinotaenia													Eucestoda
2685706	Eukaryota	Arthropoda	Arachnida	Araneae	Linyphiidae	Parasisis			Opisthokonta	Eumetazoa											Bilateria	Protostomia	Ecdysozoa	Panarthropoda	Entelegynae	Orbiculariae											Metazoa		cellular organisms	unclassified Parasisis															Erigoninae			Araneomorphae	Chelicerata					Araneoidea
2685707	Eukaryota	Mollusca	Bivalvia	Lucinida	Lucinidae	Myrtina			Opisthokonta	Eumetazoa											Bilateria	Protostomia	Spiralia	Lophotrochozoa	Heteroconchia									Euheterodonta			Metazoa		cellular organisms	unclassified Myrtina													Autobranchia											Lucinoidea	Imparidentia
2685708	Eukaryota	Arthropoda	Insecta	Hemiptera	Cicadidae	Gudanga			Opisthokonta	Eumetazoa											Bilateria	Protostomia	Ecdysozoa	Panarthropoda	Mandibulata	Pancrustacea	Dicondylia		Paraneoptera					Neoptera	Cicadomorpha		Metazoa		cellular organisms	unclassified Gudanga													Pterygota		Cicadettinae			Auchenorrhyncha	Hexapoda					Cicadoidea			Cicadettini
2685709	Eukaryota	Arthropoda	Insecta	Hymenoptera	Braconidae	Troticus			Opisthokonta	Eumetazoa											Bilateria	Protostomia	Ecdysozoa	Panarthropoda	Mandibulata	Pancrustacea	Dicondylia		Endopterygota					Neoptera	Parasitoida		Metazoa		cellular organisms	unclassified Troticus													Pterygota		Agathidinae			Apocrita	Hexapoda					Ichneumonoidea
2685710	Eukaryota	Arthropoda	Insecta	Blattodea	Blattidae	Eppertia			Opisthokonta	Eumetazoa											Bilateria	Protostomia	Ecdysozoa	Panarthropoda	Mandibulata	Pancrustacea	Dicondylia		Polyneoptera					Neoptera			Metazoa		cellular organisms	unclassified Eppertia													Pterygota		Polyzosteriinae				Hexapoda					Blattoidea	Dictyoptera
2685711	Eukaryota	Arthropoda	Insecta	Diptera	Scenopinidae	Paramonova			Opisthokonta	Eumetazoa											Bilateria	Protostomia	Ecdysozoa	Panarthropoda	Mandibulata	Pancrustacea	Dicondylia		Endopterygota					Neoptera	Muscomorpha		Metazoa		cellular organisms	unclassified Paramonova													Pterygota					Brachycera	Hexapoda					Asiloidea
2685712	Bacteria	Chloroflexi	Chloroflexia	Chloroflexales	Oscillochloridaceae	Candidatus Chloroploca			Terrabacteria group																														cellular organisms	unclassified Candidatus Chloroploca																		Chloroflexineae
2685713	Eukaryota	Basidiomycota	Agaricomycetes	Agaricales	Tricholomataceae	Atractosporocybe			Opisthokonta																												Fungi		cellular organisms	unclassified Atractosporocybe													Agaricomycetidae				Dikarya	Tricholomatineae	Agaricomycotina
2685714	Eukaryota	Arthropoda	Insecta	Coleoptera	Trachelostenidae	Trachelostenus			Opisthokonta	Eumetazoa											Bilateria	Protostomia	Ecdysozoa	Panarthropoda	Mandibulata	Pancrustacea	Dicondylia		Endopterygota					Neoptera	Cucujiformia		Metazoa		cellular organisms	unclassified Trachelostenus													Pterygota					Polyphaga	Hexapoda					Tenebrionoidea
2685715	Eukaryota	Arthropoda	Insecta	Diptera	Chironomidae	Thienemannimyia			Opisthokonta	Eumetazoa											Bilateria	Protostomia	Ecdysozoa	Panarthropoda	Mandibulata	Pancrustacea	Dicondylia		Endopterygota					Neoptera	Culicomorpha		Metazoa		cellular organisms	unclassified Thienemannimyia													Pterygota		Tanypodinae			Nematocera	Hexapoda					Chironomoidea			Pentaneurini
2685716	Bacteria	Proteobacteria	Gammaproteobacteria	Thiotrichales	Thiotrichaceae	Candidatus Marithrix																																	cellular organisms	unclassified Candidatus Marithrix
2685717	Eukaryota	Arthropoda	Malacostraca	Amphipoda	Allocrangonyctidae	Pseudoniphargus			Opisthokonta	Eumetazoa											Bilateria	Protostomia	Ecdysozoa	Panarthropoda	Mandibulata	Pancrustacea									Gammarida		Metazoa		cellular organisms	unclassified Pseudoniphargus				Crangonyctidira									Eumalacostraca					Senticaudata	Crustacea				Multicrustacea	Allocrangonyctoidea	Peracarida
2685718	Eukaryota		Dinophyceae			Pseudadenoides			Sar	Alveolata																													cellular organisms	Dinophyceae incertae sedis	unclassified Pseudadenoides
2685719	Eukaryota	Arthropoda	Insecta	Hemiptera	Reduviidae	Distirogaster			Opisthokonta	Eumetazoa	Euheteroptera	Neoheteroptera	Panheteroptera								Bilateria	Protostomia	Ecdysozoa	Panarthropoda	Mandibulata	Pancrustacea	Dicondylia	Prosorrhyncha	Paraneoptera					Neoptera	Cimicomorpha		Metazoa		cellular organisms	unclassified Distirogaster													Pterygota		Ectrichodiinae			Heteroptera	Hexapoda					Reduvioidea
2685720	Eukaryota	Ciliophora	Heterotrichea	Heterotrichida	Condylostomatidae	Linostomella			Sar	Alveolata																													cellular organisms	unclassified Linostomella																			Postciliodesmatophora
2685721	Eukaryota	Nematoda	Enoplea	Mermithida	Mermithidae	Pheromermis			Opisthokonta	Eumetazoa											Bilateria	Protostomia	Ecdysozoa														Metazoa		cellular organisms	unclassified Pheromermis													Dorylaimia											Mermithoidea
2685722	Eukaryota	Arthropoda	Insecta	Hymenoptera	Braconidae	Lytopylus			Opisthokonta	Eumetazoa											Bilateria	Protostomia	Ecdysozoa	Panarthropoda	Mandibulata	Pancrustacea	Dicondylia		Endopterygota					Neoptera	Parasitoida		Metazoa		cellular organisms	unclassified Lytopylus													Pterygota		Agathidinae			Apocrita	Hexapoda					Ichneumonoidea
2685723	Eukaryota	Arthropoda	Insecta	Hymenoptera	Braconidae	Philoplitis			Opisthokonta	Eumetazoa											Bilateria	Protostomia	Ecdysozoa	Panarthropoda	Mandibulata	Pancrustacea	Dicondylia		Endopterygota					Neoptera	Parasitoida		Metazoa		cellular organisms	unclassified Philoplitis													Pterygota		Microgastrinae			Apocrita	Hexapoda					Ichneumonoidea
2685724	Eukaryota	Annelida	Clitellata	Crassiclitellata	Glossoscolecidae	Nouraguesia			Opisthokonta	Eumetazoa											Bilateria	Protostomia	Spiralia	Lophotrochozoa													Metazoa		cellular organisms	unclassified Nouraguesia													Oligochaeta					Lumbricina
2685725	Eukaryota	Arthropoda	Insecta	Coleoptera	Curculionidae	Peroplatypus			Opisthokonta	Eumetazoa											Bilateria	Protostomia	Ecdysozoa	Panarthropoda	Mandibulata	Pancrustacea	Dicondylia		Endopterygota					Neoptera	Cucujiformia		Metazoa		cellular organisms	unclassified Peroplatypus													Pterygota					Polyphaga	Hexapoda					Curculionoidea			Platypodinae
2685726	Bacteria	Proteobacteria	Betaproteobacteria	Burkholderiales	Alcaligenaceae	Paenalcaligenes																																	cellular organisms	unclassified Paenalcaligenes
2685727	Eukaryota	Arthropoda	Insecta	Lepidoptera	Notodontidae	Canodia			Opisthokonta	Eumetazoa	Obtectomera										Bilateria	Protostomia	Ecdysozoa	Panarthropoda	Mandibulata	Pancrustacea	Dicondylia	Ditrysia	Endopterygota					Neoptera	Neolepidoptera		Metazoa		cellular organisms	unclassified Canodia				Heteroneura									Pterygota		Hemiceratinae			Glossata	Hexapoda					Noctuoidea	Amphiesmenoptera
2685728	Eukaryota	Arthropoda	Insecta	Diptera	Chloropidae	Fiebrigella			Opisthokonta	Eumetazoa	Cyclorrhapha										Bilateria	Protostomia	Ecdysozoa	Panarthropoda	Mandibulata	Pancrustacea	Dicondylia	Eremoneura	Endopterygota					Neoptera	Muscomorpha		Metazoa		cellular organisms	Schizophora	Acalyptratae	unclassified Fiebrigella											Pterygota		Oscinellinae			Brachycera	Hexapoda					Carnoidea
2685729	Eukaryota	Arthropoda	Insecta	Coleoptera	Cerambycidae	Hyperplatys			Opisthokonta	Eumetazoa											Bilateria	Protostomia	Ecdysozoa	Panarthropoda	Mandibulata	Pancrustacea	Dicondylia		Endopterygota					Neoptera	Cucujiformia		Metazoa		cellular organisms	unclassified Hyperplatys													Pterygota		Lamiinae			Polyphaga	Hexapoda					Chrysomeloidea			Acanthocinini
2685730	Eukaryota	Basidiomycota	Agaricomycetes	Agaricales		Lactocollybia			Opisthokonta																												Fungi		cellular organisms	Agaricales incertae sedis	unclassified Lactocollybia												Agaricomycetidae				Dikarya		Agaricomycotina
2685731	Eukaryota	Arthropoda	Insecta	Diptera	Asilidae	Neoscleropogon			Opisthokonta	Eumetazoa											Bilateria	Protostomia	Ecdysozoa	Panarthropoda	Mandibulata	Pancrustacea	Dicondylia		Endopterygota					Neoptera	Muscomorpha		Metazoa		cellular organisms	unclassified Neoscleropogon													Pterygota		Stenopogoninae			Brachycera	Hexapoda					Asiloidea
2685732	Eukaryota	Chordata	Amphibia	Anura	Rhacophoridae	Frankixalus			Opisthokonta	Eumetazoa											Bilateria	Deuterostomia	Vertebrata	Gnathostomata	Teleostomi	Euteleostomi	Dipnotetrapodomorpha	Tetrapoda									Metazoa		cellular organisms	unclassified Frankixalus															Rhacophorinae			Neobatrachia	Craniata				Sarcopterygii	Ranoidea	Batrachia
2685733	Eukaryota	Ascomycota	Dothideomycetes	Pleosporales	Phaeosphaeriaceae	Muriphaeosphaeria			Opisthokonta	saccharomyceta											leotiomyceta	dothideomyceta															Fungi		cellular organisms	unclassified Muriphaeosphaeria													Pleosporomycetidae				Dikarya	Pleosporineae	Pezizomycotina
2685734	Bacteria	Proteobacteria	Alphaproteobacteria	Rhodospirillales	Thalassospiraceae	Magnetospira																																	cellular organisms	unclassified Magnetospira
2685735	Eukaryota	Streptophyta	Magnoliopsida	Asparagales	Orchidaceae	Hsenhsua			Embryophyta	Tracheophyta											Euphyllophyta	Spermatophyta	Mesangiospermae	Liliopsida													Viridiplantae		cellular organisms	unclassified Hsenhsua													Petrosaviidae		Orchidoideae				Streptophytina			Orchidinae					Orchideae
2685736	Eukaryota	Cnidaria	Staurozoa	Stauromedusae	Kishinouyeidae	Calvadosia			Opisthokonta	Eumetazoa																											Metazoa		cellular organisms	unclassified Calvadosia																		Amyostaurida
2685737	Eukaryota	Arthropoda	Insecta	Lepidoptera	Noctuidae	Saserna			Opisthokonta	Eumetazoa	Obtectomera										Bilateria	Protostomia	Ecdysozoa	Panarthropoda	Mandibulata	Pancrustacea	Dicondylia	Ditrysia	Endopterygota					Neoptera	Neolepidoptera		Metazoa		cellular organisms	unclassified Saserna				Heteroneura									Pterygota		Ophiderinae			Glossata	Hexapoda					Noctuoidea	Amphiesmenoptera
2685738	Eukaryota	Arthropoda	Insecta	Lepidoptera	Notodontidae	Saliocleta			Opisthokonta	Eumetazoa	Obtectomera										Bilateria	Protostomia	Ecdysozoa	Panarthropoda	Mandibulata	Pancrustacea	Dicondylia	Ditrysia	Endopterygota					Neoptera	Neolepidoptera		Metazoa		cellular organisms	unclassified Saliocleta				Heteroneura									Pterygota		Cerurinae			Glossata	Hexapoda					Noctuoidea	Amphiesmenoptera
2685739	Eukaryota	Mollusca	Gastropoda	Stylommatophora	Orculidae	Orculella			Opisthokonta	Eumetazoa											Bilateria	Protostomia	Spiralia	Lophotrochozoa	Euthyneura	Panpulmonata	Orthurethra										Metazoa		cellular organisms	unclassified Orculella													Heterobranchia												Eupulmonata
2685740	Eukaryota	Ascomycota	Dothideomycetes		Podonectriaceae	Podonectria			Opisthokonta	saccharomyceta											leotiomyceta	dothideomyceta															Fungi		cellular organisms	unclassified Podonectria													Pleosporomycetidae				Dikarya		Pezizomycotina
2685741	Eukaryota	Chordata	Actinopteri	Siluriformes	Amphiliidae	Doumea			Opisthokonta	Eumetazoa											Bilateria	Deuterostomia	Vertebrata	Gnathostomata	Teleostomi	Euteleostomi	Osteoglossocephalai	Otophysi	Otomorpha					Teleostei			Metazoa		cellular organisms	Clupeocephala	unclassified Doumea												Neopterygii	Ostariophysi	Doumeinae			Siluroidei	Craniata				Actinopterygii		Characiphysae
2685742	Eukaryota	Arthropoda	Insecta	Coleoptera	Tenebrionidae	Bradymerus			Opisthokonta	Eumetazoa											Bilateria	Protostomia	Ecdysozoa	Panarthropoda	Mandibulata	Pancrustacea	Dicondylia		Endopterygota					Neoptera	Cucujiformia		Metazoa		cellular organisms	unclassified Bradymerus													Pterygota		Stenochiinae			Polyphaga	Hexapoda					Tenebrionoidea
2685743	Eukaryota	Arthropoda	Insecta	Diptera	Sphaeroceridae	Ischiolepta			Opisthokonta	Eumetazoa	Cyclorrhapha										Bilateria	Protostomia	Ecdysozoa	Panarthropoda	Mandibulata	Pancrustacea	Dicondylia	Eremoneura	Endopterygota					Neoptera	Muscomorpha		Metazoa		cellular organisms	Schizophora	Acalyptratae	unclassified Ischiolepta											Pterygota		Sphaerocerinae			Brachycera	Hexapoda					Sphaeroceroidea
2685744	Eukaryota	Arthropoda	Insecta	Diptera	Phoridae	Diocophora			Opisthokonta	Eumetazoa	Cyclorrhapha										Bilateria	Protostomia	Ecdysozoa	Panarthropoda	Mandibulata	Pancrustacea	Dicondylia	Eremoneura	Endopterygota					Neoptera	Muscomorpha		Metazoa		cellular organisms	Aschiza	unclassified Diocophora												Pterygota		Metopininae			Brachycera	Hexapoda					Platypezoidea			Metopinini
2685745	Eukaryota	Foraminifera			Syringamminidae	Aschemonella			Sar	Rhizaria											Retaria	Xenophyophorea																	cellular organisms	unclassified Aschemonella
2685746	Eukaryota	Arthropoda	Insecta	Coleoptera	Elmidae	Onychelmis			Opisthokonta	Eumetazoa											Bilateria	Protostomia	Ecdysozoa	Panarthropoda	Mandibulata	Pancrustacea	Dicondylia		Endopterygota					Neoptera	Elateriformia		Metazoa		cellular organisms	unclassified Onychelmis													Pterygota		Elminae			Polyphaga	Hexapoda					Byrrhoidea
2685747	Eukaryota	Foraminifera			Psamminidae	Galatheammina			Sar	Rhizaria											Retaria	Xenophyophorea																	cellular organisms	unclassified Galatheammina
2685748	Eukaryota	Arthropoda	Insecta	Coleoptera	Tenebrionidae	Nocar			Opisthokonta	Eumetazoa											Bilateria	Protostomia	Ecdysozoa	Panarthropoda	Mandibulata	Pancrustacea	Dicondylia		Endopterygota					Neoptera	Cucujiformia		Metazoa		cellular organisms	unclassified Nocar													Pterygota		Alleculinae			Polyphaga	Hexapoda					Tenebrionoidea
2685749	Eukaryota	Arthropoda	Insecta	Thysanoptera	Phlaeothripidae	Bolothrips			Opisthokonta	Eumetazoa											Bilateria	Protostomia	Ecdysozoa	Panarthropoda	Mandibulata	Pancrustacea	Dicondylia		Paraneoptera					Neoptera			Metazoa		cellular organisms	unclassified Bolothrips													Pterygota		Idolothripinae			Tubulifera	Hexapoda					Phlaeothripoidea
2685750	Eukaryota	Foraminifera			Psamminidae	Semipsammina			Sar	Rhizaria											Retaria	Xenophyophorea																	cellular organisms	unclassified Semipsammina
2685751	Eukaryota	Arthropoda	Insecta	Trichoptera	Philopotamidae	Kisaura			Opisthokonta	Eumetazoa											Bilateria	Protostomia	Ecdysozoa	Panarthropoda	Mandibulata	Pancrustacea	Dicondylia		Endopterygota					Neoptera			Metazoa		cellular organisms	unclassified Kisaura													Pterygota		Philopotaminae			Annulipalpia	Hexapoda					Philopotamoidea	Amphiesmenoptera
2685753	Eukaryota	Ascomycota	Lecanoromycetes	Peltigerales	Lobariaceae	Yoshimuriella			Opisthokonta	saccharomyceta											leotiomyceta	OSLEUM clade															Fungi		cellular organisms	unclassified Yoshimuriella													Lecanoromycetidae				Dikarya	Peltigerineae	Pezizomycotina
2685754	Eukaryota	Basidiomycota	Agaricomycetes	Boletales	Boletaceae	Tengioboletus			Opisthokonta																												Fungi		cellular organisms	unclassified Tengioboletus													Agaricomycetidae		Boletoideae		Dikarya	Boletineae	Agaricomycotina
2685755	Eukaryota	Ascomycota	Sordariomycetes	Sordariales	Chaetomiaceae	Botryotrichum			Opisthokonta	saccharomyceta											leotiomyceta	sordariomyceta															Fungi		cellular organisms	unclassified Botryotrichum													Sordariomycetidae				Dikarya		Pezizomycotina
2685756	Eukaryota	Arthropoda	Insecta	Diptera	Mycetophilidae	Ectrepesthoneura			Opisthokonta	Eumetazoa											Bilateria	Protostomia	Ecdysozoa	Panarthropoda	Mandibulata	Pancrustacea	Dicondylia		Endopterygota					Neoptera	Bibionomorpha		Metazoa		cellular organisms	unclassified Ectrepesthoneura													Pterygota		Gnoristinae			Nematocera	Hexapoda					Sciaroidea
2685757	Eukaryota	Arthropoda	Insecta	Lepidoptera	Pyralidae	Enchesphora			Opisthokonta	Eumetazoa	Obtectomera										Bilateria	Protostomia	Ecdysozoa	Panarthropoda	Mandibulata	Pancrustacea	Dicondylia	Ditrysia	Endopterygota					Neoptera	Neolepidoptera		Metazoa		cellular organisms	unclassified Enchesphora				Heteroneura									Pterygota		Epipaschiinae			Glossata	Hexapoda					Pyraloidea	Amphiesmenoptera
2685758	Eukaryota	Arthropoda	Insecta	Hymenoptera	Braconidae	Anisocyrta			Opisthokonta	Eumetazoa											Bilateria	Protostomia	Ecdysozoa	Panarthropoda	Mandibulata	Pancrustacea	Dicondylia		Endopterygota					Neoptera	Parasitoida		Metazoa		cellular organisms	unclassified Anisocyrta													Pterygota		Alysiinae			Apocrita	Hexapoda					Ichneumonoidea
2685759	Eukaryota	Arthropoda	Insecta	Lepidoptera	Oecophoridae	Epicurica			Opisthokonta	Eumetazoa											Bilateria	Protostomia	Ecdysozoa	Panarthropoda	Mandibulata	Pancrustacea	Dicondylia	Ditrysia	Endopterygota					Neoptera	Neolepidoptera		Metazoa		cellular organisms	unclassified Epicurica				Heteroneura									Pterygota		Oecophorinae			Glossata	Hexapoda					Gelechioidea	Amphiesmenoptera
2685760	Eukaryota	Arthropoda	Arachnida	Opiliones	Stygnopsidae	Huasteca			Opisthokonta	Eumetazoa											Bilateria	Protostomia	Ecdysozoa	Panarthropoda	Phalangida												Metazoa		cellular organisms	unclassified Huasteca																		Laniatores	Chelicerata					Epedanoidea
2685761	Eukaryota	Ascomycota	Dothideomycetes	Pleosporales	Cucurbitariaceae	Neocucurbitaria			Opisthokonta	saccharomyceta											leotiomyceta	dothideomyceta															Fungi		cellular organisms	unclassified Neocucurbitaria													Pleosporomycetidae				Dikarya	Pleosporineae	Pezizomycotina
2685762	Bacteria	Actinobacteria	Coriobacteriia	Eggerthellales	Eggerthellaceae	Raoultibacter			Terrabacteria group																														cellular organisms	unclassified Raoultibacter
2685763	Eukaryota	Arthropoda	Insecta	Lepidoptera	Crambidae	Mesolia			Opisthokonta	Eumetazoa	Obtectomera										Bilateria	Protostomia	Ecdysozoa	Panarthropoda	Mandibulata	Pancrustacea	Dicondylia	Ditrysia	Endopterygota					Neoptera	Neolepidoptera		Metazoa		cellular organisms	unclassified Mesolia				Heteroneura									Pterygota		Crambinae			Glossata	Hexapoda					Pyraloidea	Amphiesmenoptera
2685764	Eukaryota	Chytridiomycota	Neocallimastigomycetes	Neocallimastigales	Neocallimastigaceae	Pecoramyces			Opisthokonta																												Fungi		cellular organisms	Fungi incertae sedis	Chytridiomycota incertae sedis	unclassified Pecoramyces
2685765	Eukaryota	Arthropoda	Thecostraca		Scalpellidae	Catherinum			Opisthokonta	Eumetazoa											Bilateria	Protostomia	Ecdysozoa	Panarthropoda	Mandibulata	Pancrustacea								Thoracica			Metazoa		cellular organisms	unclassified Catherinum													Cirripedia					Scalpellomorpha	Crustacea				Multicrustacea	Scalpelloidea	Thoracicalcarea
2685766	Eukaryota	Arthropoda	Insecta	Hymenoptera	Xyelidae	Megaxyela			Opisthokonta	Eumetazoa											Bilateria	Protostomia	Ecdysozoa	Panarthropoda	Mandibulata	Pancrustacea	Dicondylia		Endopterygota					Neoptera			Metazoa		cellular organisms	unclassified Megaxyela													Pterygota						Hexapoda					Xyeloidea
2685767	Eukaryota	Arthropoda	Arachnida	Araneae	Orsolobidae	Losdolobus			Opisthokonta	Eumetazoa											Bilateria	Protostomia	Ecdysozoa	Panarthropoda	Haplogynae												Metazoa		cellular organisms	unclassified Losdolobus																		Araneomorphae	Chelicerata					Dysderoidea
2685768	Bacteria	Firmicutes	Clostridia	Eubacteriales		Intestinimonas			Terrabacteria group																														cellular organisms	Eubacteriales incertae sedis	unclassified Intestinimonas
2685769	Bacteria	Firmicutes	Clostridia	Eubacteriales	Lachnospiraceae	Anaerotignum			Terrabacteria group																														cellular organisms	unclassified Anaerotignum
2685770	Eukaryota	Arthropoda	Insecta	Hymenoptera	Formicidae	Zasphinctus			Opisthokonta	Eumetazoa											Bilateria	Protostomia	Ecdysozoa	Panarthropoda	Mandibulata	Pancrustacea	Dicondylia		Endopterygota					Neoptera	Aculeata		Metazoa		cellular organisms	unclassified Zasphinctus													Pterygota		Dorylinae			Apocrita	Hexapoda					Formicoidea
2685771	Eukaryota	Arthropoda	Insecta	Phthiraptera	Philopteridae	Rhopaloceras			Opisthokonta	Eumetazoa											Bilateria	Protostomia	Ecdysozoa	Panarthropoda	Mandibulata	Pancrustacea	Dicondylia		Paraneoptera					Neoptera			Metazoa		cellular organisms	unclassified Rhopaloceras													Pterygota					Ischnocera	Hexapoda						Psocodea
2685772	Eukaryota	Arthropoda	Arachnida	Trombidiformes	Halacaridae	Scaptognathus			Opisthokonta	Eumetazoa											Bilateria	Protostomia	Ecdysozoa	Panarthropoda	Eupodina												Metazoa		cellular organisms	unclassified Scaptognathus													Acari					Prostigmata	Chelicerata					Halacaroidea	Acariformes
2685773	Bacteria	Firmicutes	Clostridia	Eubacteriales	Clostridiaceae	Fervidicella			Terrabacteria group																														cellular organisms	unclassified Fervidicella
2685774	Eukaryota	Cercozoa	Thecofilosea	Tectofilosida		Fisculla			Sar	Rhizaria																													cellular organisms	unclassified Fisculla
2685775	Eukaryota	Arthropoda	Insecta	Diptera	Platypezidae	Platypezina			Opisthokonta	Eumetazoa	Cyclorrhapha										Bilateria	Protostomia	Ecdysozoa	Panarthropoda	Mandibulata	Pancrustacea	Dicondylia	Eremoneura	Endopterygota					Neoptera	Muscomorpha		Metazoa		cellular organisms	Aschiza	unclassified Platypezina												Pterygota		Callomyiinae			Brachycera	Hexapoda					Platypezoidea
2685776	Eukaryota	Arthropoda	Arachnida	Opiliones	Gonyleptidae	Caramaschia			Opisthokonta	Eumetazoa											Bilateria	Protostomia	Ecdysozoa	Panarthropoda	Phalangida												Metazoa		cellular organisms	unclassified Caramaschia																		Laniatores	Chelicerata					Gonyleptoidea
2685777	Eukaryota	Arthropoda	Insecta	Hemiptera	Schizopteridae	Corixidea			Opisthokonta	Eumetazoa	Euheteroptera	Dipsocoromorpha									Bilateria	Protostomia	Ecdysozoa	Panarthropoda	Mandibulata	Pancrustacea	Dicondylia	Prosorrhyncha	Paraneoptera					Neoptera			Metazoa		cellular organisms	unclassified Corixidea													Pterygota					Heteroptera	Hexapoda
2685779	Bacteria	Bacteroidota	Flavobacteriia	Flavobacteriales	Flavobacteriaceae	Croceivirga			FCB group	Bacteroidetes/Chlorobi group																													cellular organisms	unclassified Croceivirga
2685780	Eukaryota	Cnidaria	Anthozoa	Alcyonacea	Ellisellidae	Heliania			Opisthokonta	Eumetazoa																											Metazoa		cellular organisms	unclassified Heliania													Octocorallia					Calcaxonia
2685781	Eukaryota	Rhodophyta	Florideophyceae	Batrachospermales	Batrachospermaceae	Sheathia																																	cellular organisms	unclassified Sheathia													Nemaliophycidae
2685782	Eukaryota	Arthropoda	Insecta	Coleoptera	Anthicidae	Macratria			Opisthokonta	Eumetazoa											Bilateria	Protostomia	Ecdysozoa	Panarthropoda	Mandibulata	Pancrustacea	Dicondylia		Endopterygota					Neoptera	Cucujiformia		Metazoa		cellular organisms	unclassified Macratria													Pterygota					Polyphaga	Hexapoda					Tenebrionoidea
2685783	Bacteria	Bacteroidota	Flavobacteriia	Flavobacteriales	Flavobacteriaceae	Altibacter			FCB group	Bacteroidetes/Chlorobi group																													cellular organisms	Altibacter/Constantimarinum group	unclassified Altibacter
2685784	Eukaryota	Arthropoda	Malacostraca	Amphipoda	Oedicerotidae	Oediceropsis			Opisthokonta	Eumetazoa											Bilateria	Protostomia	Ecdysozoa	Panarthropoda	Mandibulata	Pancrustacea									Amphilochida		Metazoa		cellular organisms	unclassified Oediceropsis				Oedicerotidira									Eumalacostraca					Amphilochidea	Crustacea				Multicrustacea	Oedicerotoidea	Peracarida
2685785	Eukaryota	Arthropoda	Insecta	Lepidoptera	Xyloryctidae	Mnarolitia			Opisthokonta	Eumetazoa											Bilateria	Protostomia	Ecdysozoa	Panarthropoda	Mandibulata	Pancrustacea	Dicondylia	Ditrysia	Endopterygota					Neoptera	Neolepidoptera		Metazoa		cellular organisms	unclassified Mnarolitia				Heteroneura									Pterygota					Glossata	Hexapoda					Gelechioidea	Amphiesmenoptera
2685786	Eukaryota	Arthropoda	Arachnida	Mesostigmata	Parasitidae	Gamasodes			Opisthokonta	Eumetazoa											Bilateria	Protostomia	Ecdysozoa	Panarthropoda											Gamasina		Metazoa		cellular organisms	unclassified Gamasodes													Acari		Parasitinae			Monogynaspida	Chelicerata					Parasitoidea	Parasitiformes
2685787	Eukaryota	Basidiomycota				Odontia			Opisthokonta																												Fungi		cellular organisms	Basidiomycota incertae sedis	unclassified Odontia																Dikarya
2685788	Eukaryota	Arthropoda	Insecta	Coleoptera	Lycidae	Diatrichalus			Opisthokonta	Eumetazoa											Bilateria	Protostomia	Ecdysozoa	Panarthropoda	Mandibulata	Pancrustacea	Dicondylia		Endopterygota					Neoptera	Elateriformia		Metazoa		cellular organisms	unclassified Diatrichalus													Pterygota		Metriorrhynchinae			Polyphaga	Hexapoda					Elateroidea
2685789	Eukaryota	Arthropoda	Insecta	Hemiptera	Cicadidae	Punia			Opisthokonta	Eumetazoa											Bilateria	Protostomia	Ecdysozoa	Panarthropoda	Mandibulata	Pancrustacea	Dicondylia		Paraneoptera					Neoptera	Cicadomorpha		Metazoa		cellular organisms	unclassified Punia													Pterygota		Cicadettinae			Auchenorrhyncha	Hexapoda					Cicadoidea			Cicadettini
2685790	Eukaryota	Mollusca	Gastropoda	Stylommatophora		Parmacella			Opisthokonta	Eumetazoa											Bilateria	Protostomia	Spiralia	Lophotrochozoa	Euthyneura	Panpulmonata	Helicina										Metazoa		cellular organisms	unclassified Parmacella													Heterobranchia											Parmacelloidea	Eupulmonata
2685791	Bacteria	Proteobacteria	Gammaproteobacteria	Alteromonadales	Alteromonadaceae	Paraglaciecola																																	cellular organisms	unclassified Paraglaciecola
2685792	Eukaryota	Arthropoda	Arachnida	Araneae	Ochyroceratidae	Leclercera			Opisthokonta	Eumetazoa											Bilateria	Protostomia	Ecdysozoa	Panarthropoda	Haplogynae												Metazoa		cellular organisms	unclassified Leclercera																		Araneomorphae	Chelicerata					Leptonetoidea
2685793	Eukaryota	Chordata	Actinopteri	Chaetodontiformes	Leiognathidae	Deveximentum			Opisthokonta	Eumetazoa	Eurypterygia	Ctenosquamata	Acanthomorphata	Euacanthomorphacea	Percomorphaceae	Eupercaria					Bilateria	Deuterostomia	Vertebrata	Gnathostomata	Teleostomi	Euteleostomi	Osteoglossocephalai	Neoteleostei	Euteleosteomorpha					Teleostei			Metazoa		cellular organisms	Clupeocephala	unclassified Deveximentum												Neopterygii						Craniata				Actinopterygii
2685794	Eukaryota	Arthropoda	Insecta	Hymenoptera	Scelionidae	Tanaodytes			Opisthokonta	Eumetazoa											Bilateria	Protostomia	Ecdysozoa	Panarthropoda	Mandibulata	Pancrustacea	Dicondylia		Endopterygota					Neoptera	Parasitoida		Metazoa		cellular organisms	unclassified Tanaodytes													Pterygota		Scelioninae			Apocrita	Hexapoda					Platygastroidea
2685795	Eukaryota	Arthropoda	Insecta	Lepidoptera	Tineidae	Oinophila			Opisthokonta	Eumetazoa											Bilateria	Protostomia	Ecdysozoa	Panarthropoda	Mandibulata	Pancrustacea	Dicondylia	Ditrysia	Endopterygota					Neoptera	Neolepidoptera		Metazoa		cellular organisms	unclassified Oinophila				Heteroneura									Pterygota		Hieroxestinae			Glossata	Hexapoda					Tineoidea	Amphiesmenoptera
2685796	Eukaryota	Arthropoda	Insecta	Diptera	Tachinidae	Pseudodinera			Opisthokonta	Eumetazoa	Cyclorrhapha										Bilateria	Protostomia	Ecdysozoa	Panarthropoda	Mandibulata	Pancrustacea	Dicondylia	Eremoneura	Endopterygota					Neoptera	Muscomorpha		Metazoa		cellular organisms	Schizophora	Calyptratae	unclassified Pseudodinera											Pterygota		Dexiinae			Brachycera	Hexapoda					Oestroidea			Dexiini
2685797	Eukaryota	Ascomycota	Pezizomycetes	Pezizales	Geomoriaceae	Geomorium			Opisthokonta	saccharomyceta																											Fungi		cellular organisms	unclassified Geomorium																	Dikarya		Pezizomycotina
2685798	Eukaryota	Arthropoda	Insecta	Coleoptera	Scarabaeidae	Trichomaladera			Opisthokonta	Eumetazoa											Bilateria	Protostomia	Ecdysozoa	Panarthropoda	Mandibulata	Pancrustacea	Dicondylia		Endopterygota					Neoptera	Scarabaeiformia		Metazoa		cellular organisms	unclassified Trichomaladera													Pterygota		Melolonthinae			Polyphaga	Hexapoda					Scarabaeoidea
2685799	Eukaryota	Ascomycota	Sordariomycetes	Hypocreales	Sarocladiaceae	Parasarocladium			Opisthokonta	saccharomyceta											leotiomyceta	sordariomyceta															Fungi		cellular organisms	unclassified Parasarocladium													Hypocreomycetidae				Dikarya		Pezizomycotina
2685800	Eukaryota	Arthropoda	Insecta	Coleoptera	Melandryidae	Prothalpia			Opisthokonta	Eumetazoa											Bilateria	Protostomia	Ecdysozoa	Panarthropoda	Mandibulata	Pancrustacea	Dicondylia		Endopterygota					Neoptera	Cucujiformia		Metazoa		cellular organisms	unclassified Prothalpia													Pterygota					Polyphaga	Hexapoda					Tenebrionoidea
2685801	Eukaryota	Annelida	Polychaeta	Phyllodocida	Polynoidae	Bathypolaria			Opisthokonta	Eumetazoa											Bilateria	Protostomia	Spiralia	Lophotrochozoa													Metazoa		cellular organisms	unclassified Bathypolaria													Errantia
2685803	Eukaryota	Arthropoda	Insecta	Diptera	Mydidae	Neorhaphiomidas			Opisthokonta	Eumetazoa											Bilateria	Protostomia	Ecdysozoa	Panarthropoda	Mandibulata	Pancrustacea	Dicondylia		Endopterygota					Neoptera	Muscomorpha		Metazoa		cellular organisms	unclassified Neorhaphiomidas													Pterygota		Megascelinae			Brachycera	Hexapoda					Asiloidea
2685804	Eukaryota	Arthropoda	Hexanauplia	Harpacticoida	Ameiridae	Filexilia			Opisthokonta	Eumetazoa											Bilateria	Protostomia	Ecdysozoa	Panarthropoda	Mandibulata	Pancrustacea								Neocopepoda			Metazoa		cellular organisms	unclassified Filexilia													Copepoda						Crustacea				Multicrustacea		Podoplea
2685805	Eukaryota	Arthropoda	Hexanauplia	Harpacticoida	Laophontidae	Paralaophonte			Opisthokonta	Eumetazoa											Bilateria	Protostomia	Ecdysozoa	Panarthropoda	Mandibulata	Pancrustacea								Neocopepoda			Metazoa		cellular organisms	unclassified Paralaophonte													Copepoda						Crustacea				Multicrustacea		Podoplea
2685806	Eukaryota	Mollusca	Bivalvia	Mytilida	Mytilidae	Xenostrobus			Opisthokonta	Eumetazoa											Bilateria	Protostomia	Spiralia	Lophotrochozoa	Pteriomorphia												Metazoa		cellular organisms	unclassified Xenostrobus													Autobranchia		Arcuatulinae									Mytiloidea
2685807	Eukaryota	Arthropoda	Insecta	Hemiptera	Aradidae	Dundocoris			Opisthokonta	Eumetazoa	Euheteroptera	Neoheteroptera	Panheteroptera								Bilateria	Protostomia	Ecdysozoa	Panarthropoda	Mandibulata	Pancrustacea	Dicondylia	Prosorrhyncha	Paraneoptera					Neoptera	Pentatomomorpha		Metazoa		cellular organisms	unclassified Dundocoris													Pterygota		Carventinae			Heteroptera	Hexapoda					Aradoidea
2685809	Eukaryota	Ciliophora	Heterotrichea	Heterotrichida	Folliculinidae	Halofolliculina			Sar	Alveolata																													cellular organisms	unclassified Halofolliculina																			Postciliodesmatophora
2685810	Eukaryota	Arthropoda	Insecta	Diptera	Chloropidae	Psilacrum			Opisthokonta	Eumetazoa	Cyclorrhapha										Bilateria	Protostomia	Ecdysozoa	Panarthropoda	Mandibulata	Pancrustacea	Dicondylia	Eremoneura	Endopterygota					Neoptera	Muscomorpha		Metazoa		cellular organisms	Schizophora	Acalyptratae	unclassified Psilacrum											Pterygota		Rhodesiellinae			Brachycera	Hexapoda					Carnoidea
2685811	Eukaryota	Arthropoda	Insecta	Diptera	Chloropidae	Polyodaspis			Opisthokonta	Eumetazoa	Cyclorrhapha										Bilateria	Protostomia	Ecdysozoa	Panarthropoda	Mandibulata	Pancrustacea	Dicondylia	Eremoneura	Endopterygota					Neoptera	Muscomorpha		Metazoa		cellular organisms	Schizophora	Acalyptratae	unclassified Polyodaspis											Pterygota		Oscinellinae			Brachycera	Hexapoda					Carnoidea
2685812	Eukaryota	Chordata	Actinopteri	Siluriformes	Trichomycteridae	Copionodon			Opisthokonta	Eumetazoa											Bilateria	Deuterostomia	Vertebrata	Gnathostomata	Teleostomi	Euteleostomi	Osteoglossocephalai	Otophysi	Otomorpha					Teleostei			Metazoa		cellular organisms	Clupeocephala	unclassified Copionodon												Neopterygii	Ostariophysi				Loricarioidei	Craniata				Actinopterygii		Characiphysae
2685813	Eukaryota	Arthropoda	Malacostraca	Amphipoda	Photidae	Podoceropsis			Opisthokonta	Eumetazoa											Bilateria	Protostomia	Ecdysozoa	Panarthropoda	Mandibulata	Pancrustacea									Corophiida		Metazoa		cellular organisms	unclassified Podoceropsis				Caprellidira									Eumalacostraca					Senticaudata	Crustacea				Multicrustacea	Photoidea	Peracarida
2685814	Eukaryota					Barthelona			Metamonada																														cellular organisms	Metamonada incertae sedis	unclassified Barthelona
2685815	Eukaryota	Arthropoda	Arachnida	Schizomida	Hubbardiidae	Nahual			Opisthokonta	Eumetazoa											Bilateria	Protostomia	Ecdysozoa	Panarthropoda													Metazoa		cellular organisms	unclassified Nahual																			Chelicerata
2685816	Eukaryota	Streptophyta	Bryopsida	Hypnales	Brachytheciaceae	Torrentaria			Embryophyta	Bryophyta											Bryophytina																Viridiplantae		cellular organisms	unclassified Torrentaria													Bryidae						Streptophytina						Hypnanae
2685818	Bacteria	Proteobacteria	Alphaproteobacteria	Hyphomicrobiales	Amorphaceae																																		cellular organisms
2685819	Eukaryota	Annelida	Polychaeta	Sabellida	Siboglinidae	Sclerolinum	Sclerolinum sp. SCS		Opisthokonta	Eumetazoa											Bilateria	Protostomia	Spiralia	Lophotrochozoa										Canalipalpata			Metazoa		cellular organisms	unclassified Sclerolinum													Sedentaria
2685820	Bacteria	Firmicutes	Bacilli	Bacillales	Paenibacillaceae	Paenibacillus	Paenibacillus seodonensis		Terrabacteria group																														cellular organisms
2685821	Eukaryota	Streptophyta	Magnoliopsida	Caryophyllales	Caryophyllaceae	Silene	Silene bornmuellerana		Embryophyta	Tracheophyta											Euphyllophyta	Spermatophyta	Mesangiospermae	eudicotyledons	Gunneridae	Pentapetalae											Viridiplantae		cellular organisms	Silene incertae sedis																			Streptophytina								Sileneae
2685822	Eukaryota	Streptophyta	Magnoliopsida	Solanales	Convolvulaceae	Ipomoea	Ipomoea dasycarpa		Embryophyta	Tracheophyta											Euphyllophyta	Spermatophyta	Mesangiospermae	eudicotyledons	Gunneridae	Pentapetalae	asterids	lamiids									Viridiplantae		cellular organisms																				Streptophytina								Ipomoeeae
2685824	Eukaryota	Chlorophyta	Trebouxiophyceae	Trebouxiales	Trebouxiaceae	Trebouxia	Trebouxia sp. Hap01		core chlorophytes																												Viridiplantae		cellular organisms	unclassified Trebouxia
2685825	Eukaryota	Chlorophyta	Trebouxiophyceae	Trebouxiales	Trebouxiaceae	Trebouxia	Trebouxia sp. Hap02		core chlorophytes																												Viridiplantae		cellular organisms	unclassified Trebouxia
2685826	Eukaryota	Chlorophyta	Trebouxiophyceae	Trebouxiales	Trebouxiaceae	Trebouxia	Trebouxia sp. Hap03		core chlorophytes																												Viridiplantae		cellular organisms	unclassified Trebouxia
2685827	Eukaryota	Chlorophyta	Trebouxiophyceae	Trebouxiales	Trebouxiaceae	Trebouxia	Trebouxia sp. Hap04		core chlorophytes																												Viridiplantae		cellular organisms	unclassified Trebouxia
2685828	Eukaryota	Chlorophyta	Trebouxiophyceae	Trebouxiales	Trebouxiaceae	Trebouxia	Trebouxia sp. Hap05		core chlorophytes																												Viridiplantae		cellular organisms	unclassified Trebouxia
2685829	Eukaryota	Chlorophyta	Trebouxiophyceae	Trebouxiales	Trebouxiaceae	Trebouxia	Trebouxia sp. Hap06		core chlorophytes																												Viridiplantae		cellular organisms	unclassified Trebouxia
2685830	Eukaryota	Chlorophyta	Trebouxiophyceae	Trebouxiales	Trebouxiaceae	Trebouxia	Trebouxia sp. Hap07		core chlorophytes																												Viridiplantae		cellular organisms	unclassified Trebouxia
2685831	Eukaryota	Chlorophyta	Trebouxiophyceae	Trebouxiales	Trebouxiaceae	Trebouxia	Trebouxia sp. Hap08		core chlorophytes																												Viridiplantae		cellular organisms	unclassified Trebouxia
2685832	Eukaryota	Chlorophyta	Trebouxiophyceae	Trebouxiales	Trebouxiaceae	Trebouxia	Trebouxia sp. Hap09		core chlorophytes																												Viridiplantae		cellular organisms	unclassified Trebouxia
2685833	Eukaryota	Chlorophyta	Trebouxiophyceae	Trebouxiales	Trebouxiaceae	Trebouxia	Trebouxia sp. Hap10		core chlorophytes																												Viridiplantae		cellular organisms	unclassified Trebouxia
2685834	Bacteria	Bacteroidota	Bacteroidia	Bacteroidales	Tannerellaceae	Parabacteroides	Parabacteroides chongii		FCB group	Bacteroidetes/Chlorobi group																													cellular organisms
2685835	Eukaryota	Arthropoda	Insecta	Odonata	Libellulidae	Libellula			Opisthokonta	Eumetazoa											Bilateria	Protostomia	Ecdysozoa	Panarthropoda	Mandibulata	Pancrustacea	Dicondylia							Palaeoptera	Anisoptera		Metazoa		cellular organisms	unclassified Libellula													Pterygota					Epiprocta	Hexapoda					Cavilabiata
2685836	Eukaryota	Arthropoda	Insecta	Hymenoptera	Cephidae	Hartigia			Opisthokonta	Eumetazoa											Bilateria	Protostomia	Ecdysozoa	Panarthropoda	Mandibulata	Pancrustacea	Dicondylia		Endopterygota					Neoptera			Metazoa		cellular organisms	unclassified Hartigia													Pterygota						Hexapoda					Cephoidea
2685837	Eukaryota	Cnidaria	Anthozoa	Alcyonacea	Primnoidae	Narella			Opisthokonta	Eumetazoa																											Metazoa		cellular organisms	unclassified Narella													Octocorallia					Calcaxonia
2685838	Eukaryota	Chordata	Actinopteri	Synbranchiformes	Synbranchidae	Monopterus			Opisthokonta	Eumetazoa	Eurypterygia	Ctenosquamata	Acanthomorphata	Euacanthomorphacea	Percomorphaceae	Anabantaria					Bilateria	Deuterostomia	Vertebrata	Gnathostomata	Teleostomi	Euteleostomi	Osteoglossocephalai	Neoteleostei	Euteleosteomorpha					Teleostei			Metazoa		cellular organisms	Clupeocephala	unclassified Monopterus												Neopterygii					Synbranchoidei	Craniata				Actinopterygii
2685839	Eukaryota	Euglenozoa	Euglenida	Heteronematales	Peranemidae	Peranema			Discoba	Spirocuta											Heteronematina																		cellular organisms	unclassified Peranema
2685840	Eukaryota	Basidiomycota	Agaricomycetes	Boletales	Sclerodermataceae	Scleroderma			Opisthokonta																												Fungi		cellular organisms	unclassified Scleroderma													Agaricomycetidae				Dikarya	Sclerodermatineae	Agaricomycotina
2685841	Eukaryota	Chordata	Lepidosauria	Squamata	Scincidae	Carlia			Opisthokonta	Eumetazoa	Amniota	Sauropsida	Sauria	Bifurcata	Unidentata						Bilateria	Deuterostomia	Vertebrata	Gnathostomata	Teleostomi	Euteleostomi	Dipnotetrapodomorpha	Tetrapoda							Scinciformata		Metazoa		cellular organisms	unclassified Carlia															Eugongylinae				Craniata				Sarcopterygii
2685842	Eukaryota		Cryptophyceae	Pyrenomonadales	Pyrenomonadaceae	Rhodomonas																																	cellular organisms	unclassified Rhodomonas
2685843	Eukaryota	Porifera	Demospongiae	Spongillida	Spongillidae	Eunapius			Opisthokonta																												Metazoa		cellular organisms	unclassified Eunapius													Heteroscleromorpha
2685844	Eukaryota	Chlorophyta	Trebouxiophyceae	Chlorellales	Chlorellaceae	Muriella			core chlorophytes																												Viridiplantae		cellular organisms	unclassified Muriella
2685845	Eukaryota	Chordata	Lepidosauria	Squamata	Leiosauridae	Enyalius			Opisthokonta	Eumetazoa	Amniota	Sauropsida	Sauria	Bifurcata	Unidentata	Episquamata	Toxicofera				Bilateria	Deuterostomia	Vertebrata	Gnathostomata	Teleostomi	Euteleostomi	Dipnotetrapodomorpha	Tetrapoda									Metazoa		cellular organisms	unclassified Enyalius																		Iguania	Craniata				Sarcopterygii
2685846	Eukaryota	Chlorophyta	Chlorophyceae		Microsporaceae	Microspora			core chlorophytes																												Viridiplantae		cellular organisms	Chlorophyceae incertae sedis	unclassified Microspora
2685847	Eukaryota	Arthropoda	Insecta	Lepidoptera	Geometridae	Euchlaena			Opisthokonta	Eumetazoa	Obtectomera										Bilateria	Protostomia	Ecdysozoa	Panarthropoda	Mandibulata	Pancrustacea	Dicondylia	Ditrysia	Endopterygota					Neoptera	Neolepidoptera		Metazoa		cellular organisms	unclassified Euchlaena				Heteroneura									Pterygota		Ennominae			Glossata	Hexapoda					Geometroidea	Amphiesmenoptera
2685848	Eukaryota	Arthropoda	Arachnida	Pseudoscorpiones	Chthoniidae	Chthonius			Opisthokonta	Eumetazoa											Bilateria	Protostomia	Ecdysozoa	Panarthropoda													Metazoa		cellular organisms	unclassified Chthonius																			Chelicerata					Chthonioidea
2685849	Eukaryota	Arthropoda	Insecta	Hymenoptera	Ichneumonidae	Stenotes			Opisthokonta	Eumetazoa											Bilateria	Protostomia	Ecdysozoa	Panarthropoda	Mandibulata	Pancrustacea	Dicondylia		Endopterygota					Neoptera	Parasitoida		Metazoa		cellular organisms	unclassified Stenotes													Pterygota		Phygadeuontinae			Apocrita	Hexapoda			Acrolytina		Ichneumonoidea			Phygadeuontini
2685850	Eukaryota	Cnidaria	Anthozoa	Alcyonacea	Primnoidae	Primnoa			Opisthokonta	Eumetazoa																											Metazoa		cellular organisms	unclassified Primnoa													Octocorallia					Calcaxonia
2685851	Eukaryota	Arthropoda	Insecta	Lepidoptera	Lacturidae	Gymnogramma			Opisthokonta	Eumetazoa	Apoditrysia										Bilateria	Protostomia	Ecdysozoa	Panarthropoda	Mandibulata	Pancrustacea	Dicondylia	Ditrysia	Endopterygota					Neoptera	Neolepidoptera		Metazoa		cellular organisms	unclassified Gymnogramma				Heteroneura									Pterygota					Glossata	Hexapoda					Zygaenoidea	Amphiesmenoptera
2685852	Bacteria	Proteobacteria	Gammaproteobacteria	Moraxellales	Moraxellaceae	Moraxella																																	cellular organisms	unclassified Moraxella
2685853	Eukaryota	Mollusca	Gastropoda	Cephalaspidea	Bullidae	Bulla			Opisthokonta	Eumetazoa											Bilateria	Protostomia	Spiralia	Lophotrochozoa	Euthyneura	Tectipleura											Metazoa		cellular organisms	unclassified Bulla													Heterobranchia											Bulloidea
2685854	Eukaryota	Arthropoda	Insecta	Coleoptera	Scarabaeidae	Heteronyx			Opisthokonta	Eumetazoa											Bilateria	Protostomia	Ecdysozoa	Panarthropoda	Mandibulata	Pancrustacea	Dicondylia		Endopterygota					Neoptera	Scarabaeiformia		Metazoa		cellular organisms	unclassified Heteronyx													Pterygota		Melolonthinae			Polyphaga	Hexapoda					Scarabaeoidea
2685855	Eukaryota	Arthropoda	Insecta	Lepidoptera	Sphingidae	Lintneria			Opisthokonta	Eumetazoa	Obtectomera										Bilateria	Protostomia	Ecdysozoa	Panarthropoda	Mandibulata	Pancrustacea	Dicondylia	Ditrysia	Endopterygota					Neoptera	Neolepidoptera		Metazoa		cellular organisms	unclassified Lintneria				Heteroneura									Pterygota		Sphinginae			Glossata	Hexapoda					Bombycoidea	Amphiesmenoptera		Sphingini
2685856	Eukaryota	Chordata	Lepidosauria	Squamata	Scincidae	Voeltzkowia			Opisthokonta	Eumetazoa	Amniota	Sauropsida	Sauria	Bifurcata	Unidentata						Bilateria	Deuterostomia	Vertebrata	Gnathostomata	Teleostomi	Euteleostomi	Dipnotetrapodomorpha	Tetrapoda							Scinciformata		Metazoa		cellular organisms	unclassified Voeltzkowia															Scincinae				Craniata				Sarcopterygii
2685857	Eukaryota	Porifera	Demospongiae	Poecilosclerida	Chondropsidae	Chondropsis			Opisthokonta																												Metazoa		cellular organisms	unclassified Chondropsis													Heteroscleromorpha
2685858	Eukaryota	Chlorophyta	Ulvophyceae	Ulotrichales	Ulotrichaceae	Chlorothrix			OUU clade																												Viridiplantae		cellular organisms	unclassified Chlorothrix
2685859	Eukaryota	Arthropoda	Insecta	Orthoptera	Chorotypidae	Erianthus			Opisthokonta	Eumetazoa											Bilateria	Protostomia	Ecdysozoa	Panarthropoda	Mandibulata	Pancrustacea	Dicondylia		Polyneoptera					Neoptera	Acrididea		Metazoa		cellular organisms	Acridomorpha	unclassified Erianthus												Pterygota		Erianthinae			Caelifera	Hexapoda					Eumastacoidea
2685860	Eukaryota	Arthropoda	Insecta	Lepidoptera	Lasiocampidae	Symphyta			Opisthokonta	Eumetazoa	Obtectomera										Bilateria	Protostomia	Ecdysozoa	Panarthropoda	Mandibulata	Pancrustacea	Dicondylia	Ditrysia	Endopterygota					Neoptera	Neolepidoptera		Metazoa		cellular organisms	unclassified Symphyta				Heteroneura									Pterygota		Lasiocampinae			Glossata	Hexapoda					Bombycoidea	Amphiesmenoptera
2685861	Eukaryota	Arthropoda	Insecta	Hemiptera	Delphacidae	Perkinsiella			Opisthokonta	Eumetazoa											Bilateria	Protostomia	Ecdysozoa	Panarthropoda	Mandibulata	Pancrustacea	Dicondylia		Paraneoptera					Neoptera	Fulgoromorpha		Metazoa		cellular organisms	unclassified Perkinsiella													Pterygota		Delphacinae			Auchenorrhyncha	Hexapoda					Fulgoroidea
2685862	Eukaryota	Ascomycota	Sordariomycetes	Hypocreales	Stachybotryaceae	Myxospora			Opisthokonta	saccharomyceta											leotiomyceta	sordariomyceta															Fungi		cellular organisms	unclassified Myxospora (in: Fungi)													Hypocreomycetidae				Dikarya		Pezizomycotina
2685863	Eukaryota	Chlorophyta	Chlorophyceae	Chlamydomonadales	Chlorochytriaceae	Chlorochytrium			core chlorophytes	CS clade																											Viridiplantae		cellular organisms	unclassified Chlorochytrium
2685864	Eukaryota	Porifera	Demospongiae	Tetractinellida	Tetillidae	Cinachyra			Opisthokonta																												Metazoa		cellular organisms	unclassified Cinachyra													Heteroscleromorpha					Spirophorina
2685865	Bacteria	Cyanobacteria		Nostocales	Rhizonemataceae	Rhizonema			Terrabacteria group	Cyanobacteria/Melainabacteria group																													cellular organisms	unclassified Rhizonema
2685866	Eukaryota	Kinorhyncha	Cyclorhagida		Echinoderidae	Cephalorhyncha			Opisthokonta	Eumetazoa											Bilateria	Protostomia	Ecdysozoa														Metazoa		cellular organisms	unclassified Cephalorhyncha																										Scalidophora
2685867	Eukaryota	Arthropoda	Malacostraca	Amphipoda	Lysianassidae	Charcotia			Opisthokonta	Eumetazoa											Bilateria	Protostomia	Ecdysozoa	Panarthropoda	Mandibulata	Pancrustacea									Lysianassida		Metazoa		cellular organisms	unclassified Charcotia				Lysianassidira									Eumalacostraca					Amphilochidea	Crustacea				Multicrustacea	Lysianassoidea	Peracarida
2685869	Bacteria	Actinobacteria	Actinomycetia	Propionibacteriales	Nocardioidaceae	Nocardioides	Nocardioides ochotonae		Terrabacteria group																														cellular organisms
2685871	Bacteria	Proteobacteria	Alphaproteobacteria	Hyphomicrobiales	Phyllobacteriaceae	Pseudaminobacter	Pseudaminobacter granuli																																cellular organisms
2685872	Bacteria	Proteobacteria	Gammaproteobacteria	Methylococcales	Methylococcaceae	Methylomarinum	Methylomarinum sp.																																cellular organisms	unclassified Methylomarinum
2685873	Bacteria	Tenericutes	Mollicutes	Mycoplasmatales	Mycoplasmataceae		Mycoplasmataceae bacterium		Terrabacteria group																														cellular organisms	unclassified Mycoplasmataceae
2685874	Eukaryota	Arthropoda	Insecta	Diptera	Phoridae	Megaselia	Megaselia sp. 1 NMR-2019		Opisthokonta	Eumetazoa	Cyclorrhapha										Bilateria	Protostomia	Ecdysozoa	Panarthropoda	Mandibulata	Pancrustacea	Dicondylia	Eremoneura	Endopterygota					Neoptera	Muscomorpha		Metazoa		cellular organisms	Aschiza	unclassified Megaselia												Pterygota		Metopininae			Brachycera	Hexapoda					Platypezoidea			Megaseliini
2685875	Eukaryota	Arthropoda	Insecta	Diptera	Phoridae	Megaselia	Megaselia sp. 2 NMR-2019		Opisthokonta	Eumetazoa	Cyclorrhapha										Bilateria	Protostomia	Ecdysozoa	Panarthropoda	Mandibulata	Pancrustacea	Dicondylia	Eremoneura	Endopterygota					Neoptera	Muscomorpha		Metazoa		cellular organisms	Aschiza	unclassified Megaselia												Pterygota		Metopininae			Brachycera	Hexapoda					Platypezoidea			Megaseliini
2685876	Eukaryota	Arthropoda	Insecta	Diptera	Phoridae	Megaselia	Megaselia sp. 3 NMR-2019		Opisthokonta	Eumetazoa	Cyclorrhapha										Bilateria	Protostomia	Ecdysozoa	Panarthropoda	Mandibulata	Pancrustacea	Dicondylia	Eremoneura	Endopterygota					Neoptera	Muscomorpha		Metazoa		cellular organisms	Aschiza	unclassified Megaselia												Pterygota		Metopininae			Brachycera	Hexapoda					Platypezoidea			Megaseliini
2685877	Eukaryota	Arthropoda	Insecta	Diptera	Phoridae	Megaselia	Megaselia sp. 4 NMR-2019		Opisthokonta	Eumetazoa	Cyclorrhapha										Bilateria	Protostomia	Ecdysozoa	Panarthropoda	Mandibulata	Pancrustacea	Dicondylia	Eremoneura	Endopterygota					Neoptera	Muscomorpha		Metazoa		cellular organisms	Aschiza	unclassified Megaselia												Pterygota		Metopininae			Brachycera	Hexapoda					Platypezoidea			Megaseliini
2685878	Eukaryota	Arthropoda	Insecta	Diptera	Phoridae	Megaselia	Megaselia sp. 5 NMR-2019		Opisthokonta	Eumetazoa	Cyclorrhapha										Bilateria	Protostomia	Ecdysozoa	Panarthropoda	Mandibulata	Pancrustacea	Dicondylia	Eremoneura	Endopterygota					Neoptera	Muscomorpha		Metazoa		cellular organisms	Aschiza	unclassified Megaselia												Pterygota		Metopininae			Brachycera	Hexapoda					Platypezoidea			Megaseliini
2685879	Eukaryota	Arthropoda	Insecta	Diptera	Phoridae	Megaselia	Megaselia sp. 6 NMR-2019		Opisthokonta	Eumetazoa	Cyclorrhapha										Bilateria	Protostomia	Ecdysozoa	Panarthropoda	Mandibulata	Pancrustacea	Dicondylia	Eremoneura	Endopterygota					Neoptera	Muscomorpha		Metazoa		cellular organisms	Aschiza	unclassified Megaselia												Pterygota		Metopininae			Brachycera	Hexapoda					Platypezoidea			Megaseliini
2685880	Eukaryota	Arthropoda	Insecta	Diptera	Phoridae	Megaselia	Megaselia sp. 7 NMR-2019		Opisthokonta	Eumetazoa	Cyclorrhapha										Bilateria	Protostomia	Ecdysozoa	Panarthropoda	Mandibulata	Pancrustacea	Dicondylia	Eremoneura	Endopterygota					Neoptera	Muscomorpha		Metazoa		cellular organisms	Aschiza	unclassified Megaselia												Pterygota		Metopininae			Brachycera	Hexapoda					Platypezoidea			Megaseliini
2685881	Eukaryota	Arthropoda	Insecta	Diptera	Phoridae	Megaselia	Megaselia sp. 8 NMR-2019		Opisthokonta	Eumetazoa	Cyclorrhapha										Bilateria	Protostomia	Ecdysozoa	Panarthropoda	Mandibulata	Pancrustacea	Dicondylia	Eremoneura	Endopterygota					Neoptera	Muscomorpha		Metazoa		cellular organisms	Aschiza	unclassified Megaselia												Pterygota		Metopininae			Brachycera	Hexapoda					Platypezoidea			Megaseliini
2685882	Eukaryota	Arthropoda	Insecta	Diptera	Phoridae	Megaselia	Megaselia sp. 9 NMR-2019		Opisthokonta	Eumetazoa	Cyclorrhapha										Bilateria	Protostomia	Ecdysozoa	Panarthropoda	Mandibulata	Pancrustacea	Dicondylia	Eremoneura	Endopterygota					Neoptera	Muscomorpha		Metazoa		cellular organisms	Aschiza	unclassified Megaselia												Pterygota		Metopininae			Brachycera	Hexapoda					Platypezoidea			Megaseliini
2685883	Eukaryota	Arthropoda	Insecta	Diptera	Phoridae	Megaselia	Megaselia sp. 10 NMR-2019		Opisthokonta	Eumetazoa	Cyclorrhapha										Bilateria	Protostomia	Ecdysozoa	Panarthropoda	Mandibulata	Pancrustacea	Dicondylia	Eremoneura	Endopterygota					Neoptera	Muscomorpha		Metazoa		cellular organisms	Aschiza	unclassified Megaselia												Pterygota		Metopininae			Brachycera	Hexapoda					Platypezoidea			Megaseliini
2685884	Eukaryota	Arthropoda	Insecta	Diptera	Phoridae	Megaselia	Megaselia sp. 11 NMR-2019		Opisthokonta	Eumetazoa	Cyclorrhapha										Bilateria	Protostomia	Ecdysozoa	Panarthropoda	Mandibulata	Pancrustacea	Dicondylia	Eremoneura	Endopterygota					Neoptera	Muscomorpha		Metazoa		cellular organisms	Aschiza	unclassified Megaselia												Pterygota		Metopininae			Brachycera	Hexapoda					Platypezoidea			Megaseliini
2685885	Eukaryota	Arthropoda	Insecta	Diptera	Phoridae	Megaselia	Megaselia sp. 12 NMR-2019		Opisthokonta	Eumetazoa	Cyclorrhapha										Bilateria	Protostomia	Ecdysozoa	Panarthropoda	Mandibulata	Pancrustacea	Dicondylia	Eremoneura	Endopterygota					Neoptera	Muscomorpha		Metazoa		cellular organisms	Aschiza	unclassified Megaselia												Pterygota		Metopininae			Brachycera	Hexapoda					Platypezoidea			Megaseliini
2685886	Eukaryota	Arthropoda	Insecta	Diptera	Phoridae	Megaselia	Megaselia sp. 13 NMR-2019		Opisthokonta	Eumetazoa	Cyclorrhapha										Bilateria	Protostomia	Ecdysozoa	Panarthropoda	Mandibulata	Pancrustacea	Dicondylia	Eremoneura	Endopterygota					Neoptera	Muscomorpha		Metazoa		cellular organisms	Aschiza	unclassified Megaselia												Pterygota		Metopininae			Brachycera	Hexapoda					Platypezoidea			Megaseliini
2685887	Eukaryota	Arthropoda	Insecta	Diptera	Phoridae	Megaselia	Megaselia sp. 14 NMR-2019		Opisthokonta	Eumetazoa	Cyclorrhapha										Bilateria	Protostomia	Ecdysozoa	Panarthropoda	Mandibulata	Pancrustacea	Dicondylia	Eremoneura	Endopterygota					Neoptera	Muscomorpha		Metazoa		cellular organisms	Aschiza	unclassified Megaselia												Pterygota		Metopininae			Brachycera	Hexapoda					Platypezoidea			Megaseliini
2685888	Eukaryota	Arthropoda	Insecta	Diptera	Phoridae	Megaselia	Megaselia sp. 15 NMR-2019		Opisthokonta	Eumetazoa	Cyclorrhapha										Bilateria	Protostomia	Ecdysozoa	Panarthropoda	Mandibulata	Pancrustacea	Dicondylia	Eremoneura	Endopterygota					Neoptera	Muscomorpha		Metazoa		cellular organisms	Aschiza	unclassified Megaselia												Pterygota		Metopininae			Brachycera	Hexapoda					Platypezoidea			Megaseliini
2685889	Eukaryota	Arthropoda	Insecta	Diptera	Phoridae	Megaselia	Megaselia sp. 16 NMR-2019		Opisthokonta	Eumetazoa	Cyclorrhapha										Bilateria	Protostomia	Ecdysozoa	Panarthropoda	Mandibulata	Pancrustacea	Dicondylia	Eremoneura	Endopterygota					Neoptera	Muscomorpha		Metazoa		cellular organisms	Aschiza	unclassified Megaselia												Pterygota		Metopininae			Brachycera	Hexapoda					Platypezoidea			Megaseliini
2685890	Eukaryota	Arthropoda	Insecta	Diptera	Phoridae	Megaselia	Megaselia sp. 17 NMR-2019		Opisthokonta	Eumetazoa	Cyclorrhapha										Bilateria	Protostomia	Ecdysozoa	Panarthropoda	Mandibulata	Pancrustacea	Dicondylia	Eremoneura	Endopterygota					Neoptera	Muscomorpha		Metazoa		cellular organisms	Aschiza	unclassified Megaselia												Pterygota		Metopininae			Brachycera	Hexapoda					Platypezoidea			Megaseliini
2685891	Eukaryota	Arthropoda	Insecta	Diptera	Phoridae	Megaselia	Megaselia sp. 18 NMR-2019		Opisthokonta	Eumetazoa	Cyclorrhapha										Bilateria	Protostomia	Ecdysozoa	Panarthropoda	Mandibulata	Pancrustacea	Dicondylia	Eremoneura	Endopterygota					Neoptera	Muscomorpha		Metazoa		cellular organisms	Aschiza	unclassified Megaselia												Pterygota		Metopininae			Brachycera	Hexapoda					Platypezoidea			Megaseliini
2685892	Eukaryota	Arthropoda	Insecta	Diptera	Phoridae	Megaselia	Megaselia sp. 19 NMR-2019		Opisthokonta	Eumetazoa	Cyclorrhapha										Bilateria	Protostomia	Ecdysozoa	Panarthropoda	Mandibulata	Pancrustacea	Dicondylia	Eremoneura	Endopterygota					Neoptera	Muscomorpha		Metazoa		cellular organisms	Aschiza	unclassified Megaselia												Pterygota		Metopininae			Brachycera	Hexapoda					Platypezoidea			Megaseliini
2685893	Eukaryota	Arthropoda	Insecta	Diptera	Phoridae	Megaselia	Megaselia sp. 20 NMR-2019		Opisthokonta	Eumetazoa	Cyclorrhapha										Bilateria	Protostomia	Ecdysozoa	Panarthropoda	Mandibulata	Pancrustacea	Dicondylia	Eremoneura	Endopterygota					Neoptera	Muscomorpha		Metazoa		cellular organisms	Aschiza	unclassified Megaselia												Pterygota		Metopininae			Brachycera	Hexapoda					Platypezoidea			Megaseliini
2685894	Eukaryota	Arthropoda	Insecta	Diptera	Phoridae	Megaselia	Megaselia sp. 21 NMR-2019		Opisthokonta	Eumetazoa	Cyclorrhapha										Bilateria	Protostomia	Ecdysozoa	Panarthropoda	Mandibulata	Pancrustacea	Dicondylia	Eremoneura	Endopterygota					Neoptera	Muscomorpha		Metazoa		cellular organisms	Aschiza	unclassified Megaselia												Pterygota		Metopininae			Brachycera	Hexapoda					Platypezoidea			Megaseliini
2685895	Eukaryota	Arthropoda	Insecta	Diptera	Phoridae	Phora	Phora sp. 1 NMR-2019		Opisthokonta	Eumetazoa	Cyclorrhapha										Bilateria	Protostomia	Ecdysozoa	Panarthropoda	Mandibulata	Pancrustacea	Dicondylia	Eremoneura	Endopterygota					Neoptera	Muscomorpha		Metazoa		cellular organisms	Aschiza	unclassified Phora												Pterygota		Phorinae			Brachycera	Hexapoda					Platypezoidea
2685896	Eukaryota	Arthropoda	Insecta	Diptera	Phoridae		Phoridae gen. sp. 1 NMR-2019		Opisthokonta	Eumetazoa	Cyclorrhapha										Bilateria	Protostomia	Ecdysozoa	Panarthropoda	Mandibulata	Pancrustacea	Dicondylia	Eremoneura	Endopterygota					Neoptera	Muscomorpha		Metazoa		cellular organisms	Aschiza	unclassified Phoridae												Pterygota					Brachycera	Hexapoda					Platypezoidea
2685897	Bacteria	Proteobacteria	Alphaproteobacteria	Rhodobacterales	Roseobacteraceae	Roseovarius	Roseovarius tibetensis																																cellular organisms
2685899	Eukaryota	Cnidaria	Anthozoa	Ceriantharia	Botrucnidiferidae	Botrucnidifer	Botrucnidifer sp. 1 GR-2019		Opisthokonta	Eumetazoa																											Metazoa		cellular organisms	unclassified Botrucnidifer													Hexacorallia
2685900	Eukaryota	Cnidaria	Anthozoa	Ceriantharia	Cerianthidae	Cerianthus	Cerianthus cf. mortenseni GR-2019		Opisthokonta	Eumetazoa																											Metazoa		cellular organisms														Hexacorallia
2685901	Eukaryota	Cnidaria	Anthozoa	Ceriantharia	Cerianthidae	Cerianthus	Cerianthus sp. 1 GR-2019		Opisthokonta	Eumetazoa																											Metazoa		cellular organisms	unclassified Cerianthus													Hexacorallia
2685902	Eukaryota	Chordata	Actinopteri	Gobiiformes	Gobiidae	Gymnogobius	Gymnogobius sp. MUSASHI-NO-JUZUKAKE-HAZE		Opisthokonta	Eumetazoa	Eurypterygia	Ctenosquamata	Acanthomorphata	Euacanthomorphacea	Percomorphaceae	Gobiaria					Bilateria	Deuterostomia	Vertebrata	Gnathostomata	Teleostomi	Euteleostomi	Osteoglossocephalai	Neoteleostei	Euteleosteomorpha					Teleostei			Metazoa		cellular organisms	Clupeocephala	unclassified Gymnogobius												Neopterygii		Gobionellinae			Gobioidei	Craniata				Actinopterygii
2685904	Eukaryota	Ascomycota	Pezizomycetes	Pezizales	Geomoriaceae				Opisthokonta	saccharomyceta																											Fungi		cellular organisms																		Dikarya		Pezizomycotina
2685905	Bacteria	Firmicutes	Bacilli	Bacillales	Bacillaceae	Salicibibacter			Terrabacteria group																														cellular organisms
2685906	Bacteria	Proteobacteria	Gammaproteobacteria	Pseudomonadales	Marinobacteraceae	Marinobacter	Marinobacter sp. JSM 1782161																																cellular organisms	unclassified Marinobacter
2685907	Eukaryota	Arthropoda	Insecta	Hemiptera	Reduviidae	Belminus	Belminus costaricensis		Opisthokonta	Eumetazoa	Euheteroptera	Neoheteroptera	Panheteroptera								Bilateria	Protostomia	Ecdysozoa	Panarthropoda	Mandibulata	Pancrustacea	Dicondylia	Prosorrhyncha	Paraneoptera					Neoptera	Cimicomorpha		Metazoa		cellular organisms														Pterygota		Triatominae			Heteroptera	Hexapoda					Reduvioidea
2685908	Eukaryota	Arthropoda	Insecta	Hemiptera	Reduviidae	Linshcosteus	Linshcosteus costalis		Opisthokonta	Eumetazoa	Euheteroptera	Neoheteroptera	Panheteroptera								Bilateria	Protostomia	Ecdysozoa	Panarthropoda	Mandibulata	Pancrustacea	Dicondylia	Prosorrhyncha	Paraneoptera					Neoptera	Cimicomorpha		Metazoa		cellular organisms														Pterygota		Triatominae			Heteroptera	Hexapoda					Reduvioidea
2685909	Eukaryota	Arthropoda	Insecta	Hemiptera	Reduviidae	Microtriatoma	Microtriatoma borbai		Opisthokonta	Eumetazoa	Euheteroptera	Neoheteroptera	Panheteroptera								Bilateria	Protostomia	Ecdysozoa	Panarthropoda	Mandibulata	Pancrustacea	Dicondylia	Prosorrhyncha	Paraneoptera					Neoptera	Cimicomorpha		Metazoa		cellular organisms														Pterygota		Triatominae			Heteroptera	Hexapoda					Reduvioidea
2685910	Eukaryota	Arthropoda	Insecta	Hemiptera	Reduviidae	Rhodnius	Rhodnius paraensis		Opisthokonta	Eumetazoa	Euheteroptera	Neoheteroptera	Panheteroptera								Bilateria	Protostomia	Ecdysozoa	Panarthropoda	Mandibulata	Pancrustacea	Dicondylia	Prosorrhyncha	Paraneoptera					Neoptera	Cimicomorpha		Metazoa		cellular organisms														Pterygota		Triatominae			Heteroptera	Hexapoda					Reduvioidea
2685911	Eukaryota	Arthropoda	Insecta	Hemiptera	Reduviidae	Triatoma	Triatoma cavernicola		Opisthokonta	Eumetazoa	Euheteroptera	Neoheteroptera	Panheteroptera								Bilateria	Protostomia	Ecdysozoa	Panarthropoda	Mandibulata	Pancrustacea	Dicondylia	Prosorrhyncha	Paraneoptera					Neoptera	Cimicomorpha		Metazoa		cellular organisms														Pterygota		Triatominae			Heteroptera	Hexapoda					Reduvioidea
2685912	Eukaryota	Arthropoda	Insecta	Hemiptera	Reduviidae	Triatoma	Triatoma dispar		Opisthokonta	Eumetazoa	Euheteroptera	Neoheteroptera	Panheteroptera								Bilateria	Protostomia	Ecdysozoa	Panarthropoda	Mandibulata	Pancrustacea	Dicondylia	Prosorrhyncha	Paraneoptera					Neoptera	Cimicomorpha		Metazoa		cellular organisms														Pterygota		Triatominae			Heteroptera	Hexapoda					Reduvioidea
2685913	Eukaryota	Arthropoda	Insecta	Hemiptera	Reduviidae	Triatoma	Triatoma incrassata		Opisthokonta	Eumetazoa	Euheteroptera	Neoheteroptera	Panheteroptera								Bilateria	Protostomia	Ecdysozoa	Panarthropoda	Mandibulata	Pancrustacea	Dicondylia	Prosorrhyncha	Paraneoptera					Neoptera	Cimicomorpha		Metazoa		cellular organisms														Pterygota		Triatominae			Heteroptera	Hexapoda					Reduvioidea
2685914	Eukaryota	Arthropoda	Insecta	Hemiptera	Reduviidae	Triatoma	Triatoma nigromaculata		Opisthokonta	Eumetazoa	Euheteroptera	Neoheteroptera	Panheteroptera								Bilateria	Protostomia	Ecdysozoa	Panarthropoda	Mandibulata	Pancrustacea	Dicondylia	Prosorrhyncha	Paraneoptera					Neoptera	Cimicomorpha		Metazoa		cellular organisms														Pterygota		Triatominae			Heteroptera	Hexapoda					Reduvioidea
2685915	Eukaryota	Arthropoda	Insecta	Hemiptera	Reduviidae	Triatoma	Triatoma peninsularis		Opisthokonta	Eumetazoa	Euheteroptera	Neoheteroptera	Panheteroptera								Bilateria	Protostomia	Ecdysozoa	Panarthropoda	Mandibulata	Pancrustacea	Dicondylia	Prosorrhyncha	Paraneoptera					Neoptera	Cimicomorpha		Metazoa		cellular organisms														Pterygota		Triatominae			Heteroptera	Hexapoda					Reduvioidea
2685916	Eukaryota	Arthropoda	Insecta	Hemiptera	Reduviidae	Nesotriatoma			Opisthokonta	Eumetazoa	Euheteroptera	Neoheteroptera	Panheteroptera								Bilateria	Protostomia	Ecdysozoa	Panarthropoda	Mandibulata	Pancrustacea	Dicondylia	Prosorrhyncha	Paraneoptera					Neoptera	Cimicomorpha		Metazoa		cellular organisms														Pterygota		Triatominae			Heteroptera	Hexapoda					Reduvioidea
2685917	Eukaryota	Arthropoda	Insecta	Hemiptera	Reduviidae	Nesotriatoma	Nesotriatoma obscura		Opisthokonta	Eumetazoa	Euheteroptera	Neoheteroptera	Panheteroptera								Bilateria	Protostomia	Ecdysozoa	Panarthropoda	Mandibulata	Pancrustacea	Dicondylia	Prosorrhyncha	Paraneoptera					Neoptera	Cimicomorpha		Metazoa		cellular organisms														Pterygota		Triatominae			Heteroptera	Hexapoda					Reduvioidea
2685918	Eukaryota	Arthropoda	Insecta	Hemiptera	Reduviidae	Opisthacidius	Opisthacidius sp. TJK-2019		Opisthokonta	Eumetazoa	Euheteroptera	Neoheteroptera	Panheteroptera								Bilateria	Protostomia	Ecdysozoa	Panarthropoda	Mandibulata	Pancrustacea	Dicondylia	Prosorrhyncha	Paraneoptera					Neoptera	Cimicomorpha		Metazoa		cellular organisms	unclassified Opisthacidius													Pterygota		Reduviinae			Heteroptera	Hexapoda					Reduvioidea
2685919	Eukaryota	Arthropoda	Insecta	Hemiptera	Reduviidae	Triatoma	Triatoma dispar group sp. TJK-2019		Opisthokonta	Eumetazoa	Euheteroptera	Neoheteroptera	Panheteroptera								Bilateria	Protostomia	Ecdysozoa	Panarthropoda	Mandibulata	Pancrustacea	Dicondylia	Prosorrhyncha	Paraneoptera					Neoptera	Cimicomorpha		Metazoa		cellular organisms														Pterygota		Triatominae			Heteroptera	Hexapoda					Reduvioidea
2685920	Eukaryota	Arthropoda	Malacostraca	Decapoda	Munidopsidae	Munidopsis	Munidopsis sp. PL429_M2G2		Opisthokonta	Eumetazoa											Bilateria	Protostomia	Ecdysozoa	Panarthropoda	Mandibulata	Pancrustacea									Anomura		Metazoa		cellular organisms	unclassified Munidopsis													Eumalacostraca					Pleocyemata	Crustacea				Multicrustacea	Galatheoidea	Eucarida
2685921	Eukaryota	Arthropoda	Malacostraca	Decapoda	Alvinocarididae	Rimicaris	Rimicaris sp. C39		Opisthokonta	Eumetazoa											Bilateria	Protostomia	Ecdysozoa	Panarthropoda	Mandibulata	Pancrustacea									Caridea		Metazoa		cellular organisms	unclassified Rimicaris													Eumalacostraca					Pleocyemata	Crustacea				Multicrustacea	Bresilioidea	Eucarida
2685922	Eukaryota	Mollusca	Gastropoda		Neolepetopsidae	Paralepetopsis	Paralepetopsis sp. PL427_P105		Opisthokonta	Eumetazoa											Bilateria	Protostomia	Spiralia	Lophotrochozoa													Metazoa		cellular organisms	unclassified Paralepetopsis													Patellogastropoda											Lottioidea
2685923	Eukaryota	Chordata	Actinopteri	Spariformes	Sparidae		Sparidae sp. 'Gilthead'		Opisthokonta	Eumetazoa	Eurypterygia	Ctenosquamata	Acanthomorphata	Euacanthomorphacea	Percomorphaceae	Eupercaria					Bilateria	Deuterostomia	Vertebrata	Gnathostomata	Teleostomi	Euteleostomi	Osteoglossocephalai	Neoteleostei	Euteleosteomorpha					Teleostei			Metazoa		cellular organisms	Clupeocephala	unclassified Sparidae												Neopterygii						Craniata				Actinopterygii
2685924	Eukaryota	Chordata	Actinopteri	Spariformes	Sparidae		Sparidae sp. 'Annular'		Opisthokonta	Eumetazoa	Eurypterygia	Ctenosquamata	Acanthomorphata	Euacanthomorphacea	Percomorphaceae	Eupercaria					Bilateria	Deuterostomia	Vertebrata	Gnathostomata	Teleostomi	Euteleostomi	Osteoglossocephalai	Neoteleostei	Euteleosteomorpha					Teleostei			Metazoa		cellular organisms	Clupeocephala	unclassified Sparidae												Neopterygii						Craniata				Actinopterygii
2685925	Eukaryota	Chordata	Actinopteri	Spariformes	Sparidae		Sparidae sp. 'White'		Opisthokonta	Eumetazoa	Eurypterygia	Ctenosquamata	Acanthomorphata	Euacanthomorphacea	Percomorphaceae	Eupercaria					Bilateria	Deuterostomia	Vertebrata	Gnathostomata	Teleostomi	Euteleostomi	Osteoglossocephalai	Neoteleostei	Euteleosteomorpha					Teleostei			Metazoa		cellular organisms	Clupeocephala	unclassified Sparidae												Neopterygii						Craniata				Actinopterygii
2685926	Bacteria	Bacteroidota	Cytophagia	Cytophagales	Cytophagaceae	Siphonobacter	Siphonobacter intestinalis		FCB group	Bacteroidetes/Chlorobi group																													cellular organisms
2685927	Bacteria	Proteobacteria	Alphaproteobacteria	Sphingomonadales	Sphingomonadaceae	Tardibacter																																	cellular organisms
2685928	Eukaryota	Nematoda	Enoplea	Enoplida	Trischistomatidae	Tripylina			Opisthokonta	Eumetazoa											Bilateria	Protostomia	Ecdysozoa														Metazoa		cellular organisms	unclassified Tripylina													Enoplia					Trefusiina
2685929	Eukaryota	Arthropoda	Insecta	Hemiptera	Coreidae	Acanthocephala			Opisthokonta	Eumetazoa	Euheteroptera	Neoheteroptera	Panheteroptera								Bilateria	Protostomia	Ecdysozoa	Panarthropoda	Mandibulata	Pancrustacea	Dicondylia	Prosorrhyncha	Paraneoptera					Neoptera	Pentatomomorpha		Metazoa		cellular organisms	unclassified Acanthocephala (in: Arthropoda)													Pterygota		Coreinae			Heteroptera	Hexapoda					Coreoidea
2685930	Eukaryota	Streptophyta	Magnoliopsida	Malvales	Dipterocarpaceae	Anisoptera			Embryophyta	Tracheophyta											Euphyllophyta	Spermatophyta	Mesangiospermae	eudicotyledons	Gunneridae	Pentapetalae	rosids	malvids									Viridiplantae		cellular organisms	unclassified Anisoptera (in:Viridiplantae)															Dipterocarpoideae				Streptophytina
2685931	Eukaryota	Annelida	Clitellata	Tubificida	Naididae	Branchiura			Opisthokonta	Eumetazoa											Bilateria	Protostomia	Spiralia	Lophotrochozoa													Metazoa		cellular organisms	unclassified Branchiura													Oligochaeta		Branchiurinae			Tubificina
2685932	Eukaryota	Ascomycota	Leotiomycetes	Helotiales	Pezizellaceae	Calycina			Opisthokonta	saccharomyceta											leotiomyceta	sordariomyceta															Fungi		cellular organisms	unclassified Calycina																	Dikarya		Pezizomycotina
2685933	Eukaryota	Porifera	Demospongiae	Poecilosclerida	Microcionidae	Clathria			Opisthokonta																												Metazoa		cellular organisms	unclassified Clathria													Heteroscleromorpha
2685934	Eukaryota	Arthropoda	Insecta	Coleoptera	Lycidae	Dictyoptera			Opisthokonta	Eumetazoa											Bilateria	Protostomia	Ecdysozoa	Panarthropoda	Mandibulata	Pancrustacea	Dicondylia		Endopterygota					Neoptera	Elateriformia		Metazoa		cellular organisms	unclassified Dictyoptera (in: Endopterygota)													Pterygota		Erotinae			Polyphaga	Hexapoda					Elateroidea
2685935	Eukaryota	Rhodophyta	Florideophyceae	Ceramiales	Rhodomelaceae	Digenea																																	cellular organisms	unclassified Digenea (in:Rhodophyta)													Rhodymeniophycidae		Polysiphonioideae
2685936	Eukaryota	Arthropoda	Insecta	Diptera	Hybotidae	Euthyneura			Opisthokonta	Eumetazoa											Bilateria	Protostomia	Ecdysozoa	Panarthropoda	Mandibulata	Pancrustacea	Dicondylia	Eremoneura	Endopterygota					Neoptera	Muscomorpha		Metazoa		cellular organisms	unclassified Euthyneura													Pterygota		Ocydromiinae			Brachycera	Hexapoda					Empidoidea
2685937	Bacteria	Firmicutes	Bacilli	Bacillales	Bacillaceae	Virgibacillus	Virgibacillus kimchii		Terrabacteria group																														cellular organisms
2685938	Eukaryota	Streptophyta	Magnoliopsida	Fabales	Fabaceae	Prosopis			Embryophyta	Tracheophyta	mimosoid clade										Euphyllophyta	Spermatophyta	Mesangiospermae	eudicotyledons	Gunneridae	Pentapetalae	rosids	fabids									Viridiplantae		cellular organisms	unclassified Prosopis															Caesalpinioideae				Streptophytina								Mimoseae
2685939	Eukaryota	Streptophyta	Magnoliopsida	Lamiales	Verbenaceae	Phyla			Embryophyta	Tracheophyta											Euphyllophyta	Spermatophyta	Mesangiospermae	eudicotyledons	Gunneridae	Pentapetalae	asterids	lamiids									Viridiplantae		cellular organisms	unclassified Phyla																			Streptophytina								Lantaneae
2685940	Eukaryota	Arthropoda	Arachnida	Sarcoptiformes	Kramerellidae	Kramerella			Opisthokonta	Eumetazoa											Bilateria	Protostomia	Ecdysozoa	Panarthropoda													Metazoa		cellular organisms	unclassified Kramerella				Psoroptidia									Acari					Astigmata	Chelicerata					Pterolichoidea	Acariformes
2685941	Eukaryota	Ascomycota	Dothideomycetes	Dothideales		Stigmina			Opisthokonta	saccharomyceta											leotiomyceta	dothideomyceta															Fungi		cellular organisms	Dothideales incertae sedis	unclassified Stigmina												Dothideomycetidae				Dikarya		Pezizomycotina
2685942	Eukaryota	Streptophyta	Magnoliopsida	Asparagales	Orchidaceae	Glomera			Embryophyta	Tracheophyta											Euphyllophyta	Spermatophyta	Mesangiospermae	Liliopsida													Viridiplantae		cellular organisms	unclassified Glomera													Petrosaviidae		Epidendroideae				Streptophytina			Coelogyninae					Arethuseae
2685948	Eukaryota	Chordata	Actinopteri	Cypriniformes	Cyprinidae	Garra	Garra shamal		Opisthokonta	Eumetazoa											Bilateria	Deuterostomia	Vertebrata	Gnathostomata	Teleostomi	Euteleostomi	Osteoglossocephalai	Otophysi	Otomorpha					Teleostei			Metazoa		cellular organisms	Clupeocephala													Neopterygii	Ostariophysi	Labeoninae			Cyprinoidei	Craniata				Actinopterygii		Cypriniphysae		Garrini
2685949	Eukaryota	Chordata	Actinopteri	Cypriniformes	Cyprinidae	Garra	Garra sharq		Opisthokonta	Eumetazoa											Bilateria	Deuterostomia	Vertebrata	Gnathostomata	Teleostomi	Euteleostomi	Osteoglossocephalai	Otophysi	Otomorpha					Teleostei			Metazoa		cellular organisms	Clupeocephala													Neopterygii	Ostariophysi	Labeoninae			Cyprinoidei	Craniata				Actinopterygii		Cypriniphysae		Garrini
2685950	Bacteria	Cyanobacteria		Chroococcales	Microcystaceae	Microcystis	Microcystis aeruginosa		Terrabacteria group	Cyanobacteria/Melainabacteria group																													cellular organisms													Microcystis aeruginosa BK11-02	Oscillatoriophycideae
2685951	Bacteria	Cyanobacteria		Chroococcales	Microcystaceae	Microcystis	Microcystis aeruginosa		Terrabacteria group	Cyanobacteria/Melainabacteria group																													cellular organisms													Microcystis aeruginosa BS11-05	Oscillatoriophycideae
2685952	Bacteria	Cyanobacteria		Chroococcales	Microcystaceae	Microcystis	Microcystis aeruginosa		Terrabacteria group	Cyanobacteria/Melainabacteria group																													cellular organisms													Microcystis aeruginosa BS13-02	Oscillatoriophycideae
2685953	Bacteria	Cyanobacteria		Chroococcales	Microcystaceae	Microcystis	Microcystis aeruginosa		Terrabacteria group	Cyanobacteria/Melainabacteria group																													cellular organisms													Microcystis aeruginosa BS13-10	Oscillatoriophycideae
2685954	Bacteria	Cyanobacteria		Chroococcales	Microcystaceae	Microcystis	Microcystis aeruginosa		Terrabacteria group	Cyanobacteria/Melainabacteria group																													cellular organisms													Microcystis aeruginosa F13-15	Oscillatoriophycideae
2685955	Bacteria	Cyanobacteria		Chroococcales	Microcystaceae	Microcystis	Microcystis aeruginosa		Terrabacteria group	Cyanobacteria/Melainabacteria group																													cellular organisms													Microcystis aeruginosa G11-01	Oscillatoriophycideae
2685956	Bacteria	Cyanobacteria		Chroococcales	Microcystaceae	Microcystis	Microcystis aeruginosa		Terrabacteria group	Cyanobacteria/Melainabacteria group																													cellular organisms													Microcystis aeruginosa G11-04	Oscillatoriophycideae
2685957	Bacteria	Cyanobacteria		Chroococcales	Microcystaceae	Microcystis	Microcystis aeruginosa		Terrabacteria group	Cyanobacteria/Melainabacteria group																													cellular organisms													Microcystis aeruginosa G11-06	Oscillatoriophycideae
2685958	Bacteria	Cyanobacteria		Chroococcales	Microcystaceae	Microcystis	Microcystis aeruginosa		Terrabacteria group	Cyanobacteria/Melainabacteria group																													cellular organisms													Microcystis aeruginosa G11-09	Oscillatoriophycideae
2685959	Bacteria	Cyanobacteria		Chroococcales	Microcystaceae	Microcystis	Microcystis aeruginosa		Terrabacteria group	Cyanobacteria/Melainabacteria group																													cellular organisms													Microcystis aeruginosa G13-01	Oscillatoriophycideae
2685960	Bacteria	Cyanobacteria		Chroococcales	Microcystaceae	Microcystis	Microcystis aeruginosa		Terrabacteria group	Cyanobacteria/Melainabacteria group																													cellular organisms													Microcystis aeruginosa G13-03	Oscillatoriophycideae
2685961	Bacteria	Cyanobacteria		Chroococcales	Microcystaceae	Microcystis	Microcystis aeruginosa		Terrabacteria group	Cyanobacteria/Melainabacteria group																													cellular organisms													Microcystis aeruginosa G13-05	Oscillatoriophycideae
2685962	Bacteria	Cyanobacteria		Chroococcales	Microcystaceae	Microcystis	Microcystis aeruginosa		Terrabacteria group	Cyanobacteria/Melainabacteria group																													cellular organisms													Microcystis aeruginosa G13-07	Oscillatoriophycideae
2685963	Bacteria	Cyanobacteria		Chroococcales	Microcystaceae	Microcystis	Microcystis aeruginosa		Terrabacteria group	Cyanobacteria/Melainabacteria group																													cellular organisms													Microcystis aeruginosa G13-09	Oscillatoriophycideae
2685964	Bacteria	Cyanobacteria		Chroococcales	Microcystaceae	Microcystis	Microcystis aeruginosa		Terrabacteria group	Cyanobacteria/Melainabacteria group																													cellular organisms													Microcystis aeruginosa G13-10	Oscillatoriophycideae
2685965	Bacteria	Cyanobacteria		Chroococcales	Microcystaceae	Microcystis	Microcystis aeruginosa		Terrabacteria group	Cyanobacteria/Melainabacteria group																													cellular organisms													Microcystis aeruginosa G13-11	Oscillatoriophycideae
2685966	Bacteria	Cyanobacteria		Chroococcales	Microcystaceae	Microcystis	Microcystis aeruginosa		Terrabacteria group	Cyanobacteria/Melainabacteria group																													cellular organisms													Microcystis aeruginosa G13-12	Oscillatoriophycideae
2685967	Bacteria	Cyanobacteria		Chroococcales	Microcystaceae	Microcystis	Microcystis aeruginosa		Terrabacteria group	Cyanobacteria/Melainabacteria group																													cellular organisms													Microcystis aeruginosa K13-05	Oscillatoriophycideae
2685968	Bacteria	Cyanobacteria		Chroococcales	Microcystaceae	Microcystis	Microcystis aeruginosa		Terrabacteria group	Cyanobacteria/Melainabacteria group																													cellular organisms													Microcystis aeruginosa K13-06	Oscillatoriophycideae
2685969	Bacteria	Cyanobacteria		Chroococcales	Microcystaceae	Microcystis	Microcystis aeruginosa		Terrabacteria group	Cyanobacteria/Melainabacteria group																													cellular organisms													Microcystis aeruginosa K13-07	Oscillatoriophycideae
2685970	Bacteria	Cyanobacteria		Chroococcales	Microcystaceae	Microcystis	Microcystis aeruginosa		Terrabacteria group	Cyanobacteria/Melainabacteria group																													cellular organisms													Microcystis aeruginosa K13-10	Oscillatoriophycideae
2685971	Bacteria	Cyanobacteria		Chroococcales	Microcystaceae	Microcystis	Microcystis aeruginosa		Terrabacteria group	Cyanobacteria/Melainabacteria group																													cellular organisms													Microcystis aeruginosa L111-01	Oscillatoriophycideae
2685972	Bacteria	Cyanobacteria		Chroococcales	Microcystaceae	Microcystis	Microcystis aeruginosa		Terrabacteria group	Cyanobacteria/Melainabacteria group																													cellular organisms													Microcystis aeruginosa L211-07	Oscillatoriophycideae
2685973	Bacteria	Cyanobacteria		Chroococcales	Microcystaceae	Microcystis	Microcystis aeruginosa		Terrabacteria group	Cyanobacteria/Melainabacteria group																													cellular organisms													Microcystis aeruginosa L211-101	Oscillatoriophycideae
2685974	Bacteria	Cyanobacteria		Chroococcales	Microcystaceae	Microcystis	Microcystis aeruginosa		Terrabacteria group	Cyanobacteria/Melainabacteria group																													cellular organisms													Microcystis aeruginosa L211-11	Oscillatoriophycideae
2685975	Bacteria	Cyanobacteria		Chroococcales	Microcystaceae	Microcystis	Microcystis aeruginosa		Terrabacteria group	Cyanobacteria/Melainabacteria group																													cellular organisms													Microcystis aeruginosa L311-01	Oscillatoriophycideae
2685976	Bacteria	Cyanobacteria		Chroococcales	Microcystaceae	Microcystis	Microcystis aeruginosa		Terrabacteria group	Cyanobacteria/Melainabacteria group																													cellular organisms													Microcystis aeruginosa LE13-04	Oscillatoriophycideae
2685977	Bacteria	Cyanobacteria		Chroococcales	Microcystaceae	Microcystis	Microcystis aeruginosa		Terrabacteria group	Cyanobacteria/Melainabacteria group																													cellular organisms													Microcystis aeruginosa LG11-05	Oscillatoriophycideae
2685978	Bacteria	Cyanobacteria		Chroococcales	Microcystaceae	Microcystis	Microcystis aeruginosa		Terrabacteria group	Cyanobacteria/Melainabacteria group																													cellular organisms													Microcystis aeruginosa LG13-03	Oscillatoriophycideae
2685979	Bacteria	Cyanobacteria		Chroococcales	Microcystaceae	Microcystis	Microcystis aeruginosa		Terrabacteria group	Cyanobacteria/Melainabacteria group																													cellular organisms													Microcystis aeruginosa LG13-11	Oscillatoriophycideae
2685980	Bacteria	Cyanobacteria		Chroococcales	Microcystaceae	Microcystis	Microcystis aeruginosa		Terrabacteria group	Cyanobacteria/Melainabacteria group																													cellular organisms													Microcystis aeruginosa LG13-12	Oscillatoriophycideae
2685981	Bacteria	Cyanobacteria		Chroococcales	Microcystaceae	Microcystis	Microcystis aeruginosa		Terrabacteria group	Cyanobacteria/Melainabacteria group																													cellular organisms													Microcystis aeruginosa LG13-13	Oscillatoriophycideae
2685982	Bacteria	Cyanobacteria		Chroococcales	Microcystaceae	Microcystis	Microcystis aeruginosa		Terrabacteria group	Cyanobacteria/Melainabacteria group																													cellular organisms													Microcystis aeruginosa LL11-07	Oscillatoriophycideae
2685983	Bacteria	Cyanobacteria		Chroococcales	Microcystaceae	Microcystis	Microcystis aeruginosa		Terrabacteria group	Cyanobacteria/Melainabacteria group																													cellular organisms													Microcystis aeruginosa LL13-03	Oscillatoriophycideae
2685984	Bacteria	Cyanobacteria		Chroococcales	Microcystaceae	Microcystis	Microcystis aeruginosa		Terrabacteria group	Cyanobacteria/Melainabacteria group																													cellular organisms													Microcystis aeruginosa LL13-06	Oscillatoriophycideae
2685985	Bacteria	Cyanobacteria		Chroococcales	Microcystaceae	Microcystis	Microcystis aeruginosa		Terrabacteria group	Cyanobacteria/Melainabacteria group																													cellular organisms													Microcystis aeruginosa S11-01	Oscillatoriophycideae
2685986	Bacteria	Cyanobacteria		Chroococcales	Microcystaceae	Microcystis	Microcystis aeruginosa		Terrabacteria group	Cyanobacteria/Melainabacteria group																													cellular organisms													Microcystis aeruginosa S11-05	Oscillatoriophycideae
2685987	Bacteria	Cyanobacteria		Chroococcales	Microcystaceae	Microcystis	Microcystis aeruginosa		Terrabacteria group	Cyanobacteria/Melainabacteria group																													cellular organisms													Microcystis aeruginosa SX13-01	Oscillatoriophycideae
2685988	Bacteria	Cyanobacteria		Chroococcales	Microcystaceae	Microcystis	Microcystis aeruginosa		Terrabacteria group	Cyanobacteria/Melainabacteria group																													cellular organisms													Microcystis aeruginosa SX13-11	Oscillatoriophycideae
2685989	Bacteria	Cyanobacteria		Chroococcales	Microcystaceae	Microcystis	Microcystis aeruginosa		Terrabacteria group	Cyanobacteria/Melainabacteria group																													cellular organisms													Microcystis aeruginosa W11-03	Oscillatoriophycideae
2685990	Bacteria	Cyanobacteria		Chroococcales	Microcystaceae	Microcystis	Microcystis aeruginosa		Terrabacteria group	Cyanobacteria/Melainabacteria group																													cellular organisms													Microcystis aeruginosa W11-06	Oscillatoriophycideae
2685991	Bacteria	Cyanobacteria		Chroococcales	Microcystaceae	Microcystis	Microcystis aeruginosa		Terrabacteria group	Cyanobacteria/Melainabacteria group																													cellular organisms													Microcystis aeruginosa W13-11	Oscillatoriophycideae
2685992	Bacteria	Cyanobacteria		Chroococcales	Microcystaceae	Microcystis	Microcystis aeruginosa		Terrabacteria group	Cyanobacteria/Melainabacteria group																													cellular organisms													Microcystis aeruginosa W13-13	Oscillatoriophycideae
2685993	Bacteria	Cyanobacteria		Chroococcales	Microcystaceae	Microcystis	Microcystis aeruginosa		Terrabacteria group	Cyanobacteria/Melainabacteria group																													cellular organisms													Microcystis aeruginosa W13-15	Oscillatoriophycideae
2685994	Bacteria	Cyanobacteria		Chroococcales	Microcystaceae	Microcystis	Microcystis aeruginosa		Terrabacteria group	Cyanobacteria/Melainabacteria group																													cellular organisms													Microcystis aeruginosa W13-16	Oscillatoriophycideae
2685995	Bacteria	Cyanobacteria		Chroococcales	Microcystaceae	Microcystis	Microcystis aeruginosa		Terrabacteria group	Cyanobacteria/Melainabacteria group																													cellular organisms													Microcystis aeruginosa W13-18	Oscillatoriophycideae
2685997	Eukaryota	Mollusca	Gastropoda	Stylommatophora	Achatinellidae	Tornatellides	Tornatellides irregularis		Opisthokonta	Eumetazoa											Bilateria	Protostomia	Spiralia	Lophotrochozoa	Euthyneura	Panpulmonata	Orthurethra										Metazoa		cellular organisms														Heterobranchia												Eupulmonata
2685998	Eukaryota	Mollusca	Gastropoda	Stylommatophora	Achatinellidae	Auriculella	Auriculella pulchra		Opisthokonta	Eumetazoa											Bilateria	Protostomia	Spiralia	Lophotrochozoa	Euthyneura	Panpulmonata	Orthurethra										Metazoa		cellular organisms														Heterobranchia												Eupulmonata
2685999	Eukaryota	Mollusca	Gastropoda	Stylommatophora	Achatinellidae	Perdicella	Perdicella kuhnsi		Opisthokonta	Eumetazoa											Bilateria	Protostomia	Spiralia	Lophotrochozoa	Euthyneura	Panpulmonata	Orthurethra										Metazoa		cellular organisms														Heterobranchia												Eupulmonata
2686000	Eukaryota	Mollusca	Gastropoda	Stylommatophora	Achatinellidae	Auriculella	Auriculella crassula		Opisthokonta	Eumetazoa											Bilateria	Protostomia	Spiralia	Lophotrochozoa	Euthyneura	Panpulmonata	Orthurethra										Metazoa		cellular organisms														Heterobranchia												Eupulmonata
2686001	Eukaryota	Mollusca	Gastropoda	Stylommatophora	Achatinellidae	Achatinella	Achatinella bulimoides		Opisthokonta	Eumetazoa											Bilateria	Protostomia	Spiralia	Lophotrochozoa	Euthyneura	Panpulmonata	Orthurethra										Metazoa		cellular organisms														Heterobranchia												Eupulmonata
2686002	Eukaryota	Mollusca	Gastropoda	Stylommatophora	Achatinellidae	Achatinella			Opisthokonta	Eumetazoa											Bilateria	Protostomia	Spiralia	Lophotrochozoa	Euthyneura	Panpulmonata	Orthurethra										Metazoa		cellular organisms	unclassified Achatinella													Heterobranchia												Eupulmonata
2686003	Eukaryota	Mollusca	Gastropoda	Stylommatophora	Achatinellidae	Achatinella	Achatinella sp. ZHF-2019		Opisthokonta	Eumetazoa											Bilateria	Protostomia	Spiralia	Lophotrochozoa	Euthyneura	Panpulmonata	Orthurethra										Metazoa		cellular organisms	unclassified Achatinella													Heterobranchia												Eupulmonata
2686004	Bacteria	Proteobacteria	Gammaproteobacteria			Candidatus Vondammii			sulfur-oxidizing symbionts																														cellular organisms	Gammaproteobacteria incertae sedis
2686005	Bacteria	Proteobacteria	Gammaproteobacteria			Candidatus Vondammii	Candidatus Vondammii crypti		sulfur-oxidizing symbionts																														cellular organisms	Gammaproteobacteria incertae sedis
2686006	Bacteria	Proteobacteria	Gammaproteobacteria			Candidatus Vondammii	Candidatus Vondammii proteani		sulfur-oxidizing symbionts																														cellular organisms	Gammaproteobacteria incertae sedis
2686009	Eukaryota	Arthropoda	Malacostraca	Amphipoda	Niphargidae	Niphargus	Niphargus urmiensis		Opisthokonta	Eumetazoa											Bilateria	Protostomia	Ecdysozoa	Panarthropoda	Mandibulata	Pancrustacea									Gammarida		Metazoa		cellular organisms					Crangonyctidira									Eumalacostraca					Senticaudata	Crustacea				Multicrustacea	Crangonyctoidea	Peracarida
2686010	Eukaryota	Arthropoda	Malacostraca	Amphipoda	Niphargidae	Niphargus	Niphargus fiseri		Opisthokonta	Eumetazoa											Bilateria	Protostomia	Ecdysozoa	Panarthropoda	Mandibulata	Pancrustacea									Gammarida		Metazoa		cellular organisms					Crangonyctidira									Eumalacostraca					Senticaudata	Crustacea				Multicrustacea	Crangonyctoidea	Peracarida
2686011	Viruses	Kitrinoviricota	Alsuviricetes	Tymovirales	Betaflexiviridae		Camellia japonica associated betaflexivirus 1		Riboviria																												Orthornavirae		unclassified Betaflexiviridae
2686012	Viruses	Kitrinoviricota	Alsuviricetes	Tymovirales	Betaflexiviridae		Camellia japonica associated betaflexivirus 2		Riboviria																												Orthornavirae		unclassified Betaflexiviridae
2686013	Viruses	Cossaviricota	Quintoviricetes	Piccovirales	Parvoviridae		Ichthyic parvovirus		Monodnaviria																												Shotokuvirae		unclassified Parvoviridae
2686014	Bacteria	Proteobacteria	Alphaproteobacteria	Rickettsiales	Anaplasmataceae	Neorickettsia	Neorickettsia findlayensis																																cellular organisms
2686015	Bacteria	Proteobacteria	Gammaproteobacteria	Moraxellales	Moraxellaceae	Acinetobacter	Acinetobacter sp. 105-3																																cellular organisms	unclassified Acinetobacter
2686016	Bacteria	Proteobacteria	Betaproteobacteria	Rhodocyclales	Zoogloeaceae	Cognatazoarcus	Cognatazoarcus halotolerans																																cellular organisms
2686017	Bacteria	Proteobacteria	Betaproteobacteria	Neisseriales	Neisseriaceae	Craterilacuibacter	Craterilacuibacter sinensis																																cellular organisms
2686021	Eukaryota	Microsporidia				Pseudoberwaldia			Opisthokonta																												Fungi		cellular organisms	Fungi incertae sedis	Microsporidia incertae sedis
2686023	Eukaryota		Dinophyceae	Syndiniales					Sar	Alveolata																													cellular organisms	Syndiniales incertae sedis
2686024	Eukaryota			Rotosphaerida					Opisthokonta																														cellular organisms
2686025	Eukaryota	Cercozoa	Imbricatea		Metromonadea				Sar	Rhizaria																													cellular organisms
2686027	Eukaryota			Ancyromonadida																																			cellular organisms
2686028	Eukaryota		Raphidophyceae						Sar	Stramenopiles											Ochrophyta																		cellular organisms	Raphidophyceae incertae sedis
2686029	Eukaryota	Endomyxa	Ascetosporea	Paradiniida					Sar	Rhizaria																													cellular organisms
2686030	Eukaryota		Bigyra	Placidida	Placidiaceae				Sar	Stramenopiles											Opalozoa																		cellular organisms
2686031	Eukaryota		Chrysista						Sar	Stramenopiles																													cellular organisms
2686032	Eukaryota				Picophagaceae				Sar	Stramenopiles											Ochrophyta																		cellular organisms
2686033	Eukaryota	Streptophyta	Magnoliopsida	Malvales	Malvaceae	Tilia	Tilia taishanensis		Embryophyta	Tracheophyta											Euphyllophyta	Spermatophyta	Mesangiospermae	eudicotyledons	Gunneridae	Pentapetalae	rosids	malvids									Viridiplantae		cellular organisms																Tilioideae				Streptophytina
2686034	Eukaryota	Arthropoda	Arachnida	Opiliones	Nemastomatidae	Cryptolasma			Opisthokonta	Eumetazoa											Bilateria	Protostomia	Ecdysozoa	Panarthropoda	Phalangida												Metazoa		cellular organisms																			Palpatores	Chelicerata					Troguloidea
2686035	Eukaryota	Arthropoda	Arachnida	Sarcoptiformes	Selenoribatidae	Indopacifica			Opisthokonta	Eumetazoa											Bilateria	Protostomia	Ecdysozoa	Panarthropoda											Brachypylina		Metazoa		cellular organisms														Acari					Oribatida	Chelicerata					Ameronothroidea	Acariformes
2686036	Eukaryota	Arthropoda	Arachnida	Araneae	Ochyroceratidae	Speocera	Speocera vilhenai		Opisthokonta	Eumetazoa											Bilateria	Protostomia	Ecdysozoa	Panarthropoda	Haplogynae												Metazoa		cellular organisms																			Araneomorphae	Chelicerata					Leptonetoidea
2686037	Archaea	Euryarchaeota	Halobacteria	Halobacteriales	Halobacteriaceae	Halorubellus			Stenosarchaea group																														cellular organisms	unclassified Halorubellus
2686038	Archaea	Euryarchaeota	Halobacteria	Halobacteriales	Halobacteriaceae	Halorubellus	Halorubellus sp.		Stenosarchaea group																														cellular organisms	unclassified Halorubellus
2686039	Viruses	Cressdnaviricota	Arfiviricetes	Cirlivirales	Circoviridae	Circovirus	Porcine circovirus 4		Monodnaviria																												Shotokuvirae
2686040	Viruses	Uroviricota	Caudoviricetes			Bruynoghevirus	Pseudomonas phage phiKMVC5-4		Duplodnaviria																												Heunggongvirae		unclassified Bruynoghevirus
2686041	Viruses	Uroviricota	Caudoviricetes		Autographiviridae	Phikmvvirus	Phikmvvirus phiKMV		Duplodnaviria																												Heunggongvirae		Pseudomonas phage phiKMVC5-12																Krylovirinae
2686042	Viruses	Kitrinoviricota	Flasuviricetes	Amarillovirales	Flaviviridae		Culex tritaeniorhynchus flavi-like virus		Riboviria																												Orthornavirae		unclassified Flaviviridae
2686043	Viruses	Negarnaviricota	Ellioviricetes	Bunyavirales	Peribunyaviridae		Culex pseudovishnui bunya-like virus		Riboviria																												Orthornavirae		unclassified Peribunyaviridae																				Polyploviricotina
2686044	Eukaryota	Arthropoda	Insecta	Diptera	Chironomidae	Zelentsoviella			Opisthokonta	Eumetazoa											Bilateria	Protostomia	Ecdysozoa	Panarthropoda	Mandibulata	Pancrustacea	Dicondylia		Endopterygota					Neoptera	Culicomorpha		Metazoa		cellular organisms														Pterygota		Orthocladiinae			Nematocera	Hexapoda					Chironomoidea
2686045	Viruses	Duplornaviricota	Chrymotiviricetes	Ghabrivirales	Totiviridae		Culex vishnui subgroup totivirus		Riboviria																												Orthornavirae		unclassified Totiviridae
2686046	Viruses	Duplornaviricota	Chrymotiviricetes	Ghabrivirales	Totiviridae		Culex inatomii totivirus		Riboviria																												Orthornavirae		unclassified Totiviridae
2686047	Viruses	Pisuviricota	Duplopiviricetes	Durnavirales	Partitiviridae		Culex pseudovishnui partitivirus		Riboviria																												Orthornavirae		unclassified Partitiviridae
2686048	Viruses	Pisuviricota	Duplopiviricetes	Durnavirales	Partitiviridae		Culex tritaeniorhynchus partitivirus		Riboviria																												Orthornavirae		unclassified Partitiviridae
2686051	Viruses	Uroviricota	Caudoviricetes			Lambdavirus	Escherichia virus Lambda_2E9		Duplodnaviria																												Heunggongvirae		unclassified Lambdavirus
2686052	Viruses	Uroviricota	Caudoviricetes			Lambdavirus	Escherichia virus Lambda_2G7a		Duplodnaviria																												Heunggongvirae		unclassified Lambdavirus
2686056	Viruses	Uroviricota	Caudoviricetes			Lambdavirus	Escherichia virus Lambda_4B5		Duplodnaviria																												Heunggongvirae		unclassified Lambdavirus
2686057	Viruses	Uroviricota	Caudoviricetes			Lambdavirus	Escherichia virus Lambda_4C10		Duplodnaviria																												Heunggongvirae		unclassified Lambdavirus
2686058	Viruses	Uroviricota	Caudoviricetes		Siphoviridae		Escherichia virus mEp460_4F5		Duplodnaviria																												Heunggongvirae		unclassified Siphoviridae
2686059	Viruses	Uroviricota	Caudoviricetes			Muvirus	Escherichia virus Mu_3F6		Duplodnaviria																												Heunggongvirae		unclassified Muvirus
2686067	Bacteria	Fusobacteria	Fusobacteriia	Fusobacteriales	Fusobacteriaceae	Fusobacterium	Fusobacterium watanabei																																cellular organisms
2686068	Viruses						Bacteriophage MR-5																																unclassified bacterial viruses
2686069	Viruses	Negarnaviricota	Monjiviricetes	Mononegavirales	Paramyxoviridae	Jeilongvirus			Riboviria																												Orthornavirae		unclassified Jeilongvirus																Orthoparamyxovirinae				Haploviricotina
2686070	Viruses	Negarnaviricota	Monjiviricetes	Mononegavirales	Paramyxoviridae	Jeilongvirus	Jeilongvirus sp.		Riboviria																												Orthornavirae		unclassified Jeilongvirus																Orthoparamyxovirinae				Haploviricotina
2686071	Viruses	Uroviricota	Caudoviricetes			Skatevirus	Skatevirus BS5		Duplodnaviria																												Heunggongvirae		Salmonella phage VB_StyS_BS5
2686072	Viruses	Uroviricota	Caudoviricetes		Autographiviridae	Phikmvvirus	Phikmvvirus 15pyo		Duplodnaviria																												Heunggongvirae		Pseudomonas phage vB_PaeP_Lx18																Krylovirinae
2686073	Viruses	Negarnaviricota	Monjiviricetes	Mononegavirales	Rhabdoviridae	Sunrhavirus	Sunrhavirus alexandria		Riboviria																												Orthornavirae		Burg el Arab virus																Alpharhabdovirinae				Haploviricotina
2686076	Bacteria	Bacteroidota	Flavobacteriia	Flavobacteriales	Flavobacteriaceae	Winogradskyella	Winogradskyella ludwigii		FCB group	Bacteroidetes/Chlorobi group																													cellular organisms
2686077	Bacteria	Bacteroidota	Flavobacteriia	Flavobacteriales	Flavobacteriaceae	Winogradskyella	Winogradskyella forsetii		FCB group	Bacteroidetes/Chlorobi group																													cellular organisms
2686078	Bacteria	Bacteroidota	Flavobacteriia	Flavobacteriales	Flavobacteriaceae	Winogradskyella	Winogradskyella schleiferi		FCB group	Bacteroidetes/Chlorobi group																													cellular organisms
2686079	Bacteria	Bacteroidota	Flavobacteriia	Flavobacteriales	Flavobacteriaceae	Winogradskyella	Winogradskyella ursingii		FCB group	Bacteroidetes/Chlorobi group																													cellular organisms
2686080	Viruses	Uroviricota	Caudoviricetes			Klausavirus	Klausavirus dryang		Duplodnaviria																												Heunggongvirae		Arthrobacter phage DrYang
2686081	Viruses	Uroviricota	Caudoviricetes		Siphoviridae		Arthrobacter phage LittleTokyo		Duplodnaviria																												Heunggongvirae		unclassified Siphoviridae
2686082	Viruses	Uroviricota	Caudoviricetes			Gordonvirus	Arthrobacter phage Giantsbane		Duplodnaviria																												Heunggongvirae		unclassified Gordonvirus
2686083	Viruses	Uroviricota	Caudoviricetes			Yangvirus	Arthrobacter phage Powerpuff		Duplodnaviria																												Heunggongvirae		unclassified Yangvirus
2686084	Viruses	Uroviricota	Caudoviricetes			Pegunavirus	Mycobacterium phage Mcshane		Duplodnaviria																												Heunggongvirae		unclassified Pegunavirus																Bclasvirinae
2686085	Viruses	Uroviricota	Caudoviricetes			Fromanvirus	Mycobacterium phage Aneem		Duplodnaviria																												Heunggongvirae		unclassified Fromanvirus
2686086	Viruses	Uroviricota	Caudoviricetes		Vilmaviridae	Faithunavirus	Mycobacterium phage Gabriela		Duplodnaviria																												Heunggongvirae		unclassified Faithunavirus																Lclasvirinae
2686087	Viruses	Uroviricota	Caudoviricetes			Rogerhendrixvirus	Microbacterium phage Leaf		Duplodnaviria																												Heunggongvirae		unclassified Rogerhendrixvirus
2686088	Viruses	Uroviricota	Caudoviricetes			Pukovnikvirus	Pukovnikvirus phaded		Duplodnaviria																												Heunggongvirae		Mycobacterium phage Phaded
2686089	Viruses	Uroviricota	Caudoviricetes		Vilmaviridae	Faithunavirus	Mycobacterium phage Itos		Duplodnaviria																												Heunggongvirae		unclassified Faithunavirus																Lclasvirinae
2686090	Viruses	Uroviricota	Caudoviricetes			Rogerhendrixvirus	Microbacterium phage Dewdrop		Duplodnaviria																												Heunggongvirae		unclassified Rogerhendrixvirus
2686091	Bacteria	Firmicutes	Bacilli	Bacillales	Bacillaceae	Virgibacillus	Virgibacillus ihumii		Terrabacteria group																														cellular organisms
2686092	Bacteria	Firmicutes	Bacilli	Bacillales	Bacillaceae	Halobacillus	Halobacillus ihumii		Terrabacteria group																														cellular organisms
2686093	Eukaryota	Haptophyta		Pavlovales	Pavlovaceae	Pavlova	Pavlova sp. NIVA-4/92		Haptista																														cellular organisms	unclassified Pavlova
2686094	Bacteria	Proteobacteria	Alphaproteobacteria	Caulobacterales	Caulobacteraceae	Terricaulis	Terricaulis silvestris																																cellular organisms
2686095	Viruses	Uroviricota	Caudoviricetes			Ilzatvirus	Ilzatvirus ilzat		Duplodnaviria																												Heunggongvirae		Microbacterium phage Chamuel
2686096	Viruses	Uroviricota	Caudoviricetes			Fromanvirus	Fromanvirus goose		Duplodnaviria																												Heunggongvirae		Mycobacterium phage Chupacabra
2686097	Viruses	Uroviricota	Caudoviricetes			Fishburnevirus	Mycobacterium phage Glaske		Duplodnaviria																												Heunggongvirae		unclassified Fishburnevirus																Pclasvirinae
2686098	Viruses	Uroviricota	Caudoviricetes			Fishburnevirus	Mycobacterium phage Megiddo		Duplodnaviria																												Heunggongvirae		unclassified Fishburnevirus																Pclasvirinae
2686099	Viruses	Uroviricota	Caudoviricetes			Fishburnevirus	Mycobacterium phage Phalm		Duplodnaviria																												Heunggongvirae		unclassified Fishburnevirus																Pclasvirinae
2686100	Bacteria	Cyanobacteria		Synechococcales		Cymatolege	Cymatolege isodiametrica		Terrabacteria group	Cyanobacteria/Melainabacteria group																													cellular organisms	Synechococcales incertae sedis												Cymatolege isodiametrica TAU-MAC 1715
2686101	Bacteria	Cyanobacteria		Synechococcales		Rhodoploca	Rhodoploca sivonenia		Terrabacteria group	Cyanobacteria/Melainabacteria group																													cellular organisms	Synechococcales incertae sedis												Rhodoploca sivonenia TAU-MAC 1815
2686102	Bacteria	Cyanobacteria		Synechococcales		Thalassoporum	Thalassoporum komareki		Terrabacteria group	Cyanobacteria/Melainabacteria group																													cellular organisms	Synechococcales incertae sedis												Thalassoporum komareki TAU-MAC 1515
2686103	Bacteria	Cyanobacteria		Synechococcales		Aegeococcus	Aegeococcus thureti		Terrabacteria group	Cyanobacteria/Melainabacteria group																													cellular organisms	Synechococcales incertae sedis												Aegeococcus thureti TAU-MAC 2015
2686104	Bacteria	Cyanobacteria		Pleurocapsales	Xenococcaceae	Xenococcus	Xenococcus spongiosum		Terrabacteria group	Cyanobacteria/Melainabacteria group																													cellular organisms													Xenococcus spongiosum TAU-MAC 1915
2686106	Eukaryota	Arthropoda	Malacostraca	Amphipoda	Lysianassidae	Eurythenes	Eurythenes sp. DISCOLL PAP B		Opisthokonta	Eumetazoa											Bilateria	Protostomia	Ecdysozoa	Panarthropoda	Mandibulata	Pancrustacea									Lysianassida		Metazoa		cellular organisms	unclassified Eurythenes				Lysianassidira									Eumalacostraca					Amphilochidea	Crustacea				Multicrustacea	Lysianassoidea	Peracarida
2686108	Eukaryota	Arthropoda	Insecta	Orthoptera	Gryllidae	Xenogryllus	Xenogryllus maichauensis		Opisthokonta	Eumetazoa											Bilateria	Protostomia	Ecdysozoa	Panarthropoda	Mandibulata	Pancrustacea	Dicondylia		Polyneoptera					Neoptera	Gryllidea		Metazoa		cellular organisms														Pterygota		Eneopterinae			Ensifera	Hexapoda					Grylloidea
2686109	Eukaryota	Arthropoda	Insecta	Orthoptera	Gryllidae	Xenogryllus	Xenogryllus mozambicus		Opisthokonta	Eumetazoa											Bilateria	Protostomia	Ecdysozoa	Panarthropoda	Mandibulata	Pancrustacea	Dicondylia		Polyneoptera					Neoptera	Gryllidea		Metazoa		cellular organisms														Pterygota		Eneopterinae			Ensifera	Hexapoda					Grylloidea
2686110	Eukaryota	Arthropoda	Insecta	Orthoptera	Gryllidae	Xenogryllus	Xenogryllus ululiu		Opisthokonta	Eumetazoa											Bilateria	Protostomia	Ecdysozoa	Panarthropoda	Mandibulata	Pancrustacea	Dicondylia		Polyneoptera					Neoptera	Gryllidea		Metazoa		cellular organisms														Pterygota		Eneopterinae			Ensifera	Hexapoda					Grylloidea
2686111	Eukaryota	Arthropoda	Insecta	Orthoptera	Gryllidae	Indigryllus			Opisthokonta	Eumetazoa											Bilateria	Protostomia	Ecdysozoa	Panarthropoda	Mandibulata	Pancrustacea	Dicondylia		Polyneoptera					Neoptera	Gryllidea		Metazoa		cellular organisms														Pterygota		Eneopterinae			Ensifera	Hexapoda					Grylloidea
2686112	Eukaryota	Arthropoda	Insecta	Orthoptera	Gryllidae	Indigryllus	Indigryllus kudremu		Opisthokonta	Eumetazoa											Bilateria	Protostomia	Ecdysozoa	Panarthropoda	Mandibulata	Pancrustacea	Dicondylia		Polyneoptera					Neoptera	Gryllidea		Metazoa		cellular organisms														Pterygota		Eneopterinae			Ensifera	Hexapoda					Grylloidea
2686113	Eukaryota	Chordata	Actinopteri	Cypriniformes			tetraploid intergeneric hybrid carp (female autotetraploid x male allotetraploid)		Opisthokonta	Eumetazoa											Bilateria	Deuterostomia	Vertebrata	Gnathostomata	Teleostomi	Euteleostomi	Osteoglossocephalai	Otophysi	Otomorpha					Teleostei			Metazoa		cellular organisms	Clupeocephala	Cyprinoidei intergeneric hybrids												Neopterygii	Ostariophysi				Cyprinoidei	Craniata				Actinopterygii		Cypriniphysae
2686114	Eukaryota	Porifera	Demospongiae	Tetractinellida	Ancorinidae	Melophlus	Melophlus sp. GUM22		Opisthokonta																												Metazoa		cellular organisms	unclassified Melophlus													Heteroscleromorpha					Astrophorina
2686115	Eukaryota	Porifera	Demospongiae	Tetractinellida	Ancorinidae	Melophlus	Melophlus sp. GUM59		Opisthokonta																												Metazoa		cellular organisms	unclassified Melophlus													Heteroscleromorpha					Astrophorina
2686116	Eukaryota	Porifera	Demospongiae	Tetractinellida	Ancorinidae	Melophlus	Melophlus sp. GUM133		Opisthokonta																												Metazoa		cellular organisms	unclassified Melophlus													Heteroscleromorpha					Astrophorina
2686117	Eukaryota	Porifera	Demospongiae	Tetractinellida	Ancorinidae	Melophlus	Melophlus sp. GUM139		Opisthokonta																												Metazoa		cellular organisms	unclassified Melophlus													Heteroscleromorpha					Astrophorina
2686118	Eukaryota	Arthropoda	Insecta	Diptera	Culicidae	Aedes	Aedes nr. cinereus APHA-10-2015E06		Opisthokonta	Eumetazoa											Bilateria	Protostomia	Ecdysozoa	Panarthropoda	Mandibulata	Pancrustacea	Dicondylia		Endopterygota					Neoptera	Culicomorpha		Metazoa		cellular organisms														Pterygota		Culicinae	Aedes		Nematocera	Hexapoda					Culicoidea			Aedini
2686119	Eukaryota	Arthropoda	Insecta	Diptera	Culicidae	Aedes	Aedes nr. cinereus APHA-11-2015A09		Opisthokonta	Eumetazoa											Bilateria	Protostomia	Ecdysozoa	Panarthropoda	Mandibulata	Pancrustacea	Dicondylia		Endopterygota					Neoptera	Culicomorpha		Metazoa		cellular organisms														Pterygota		Culicinae	Aedes		Nematocera	Hexapoda					Culicoidea			Aedini
2686120	Eukaryota	Arthropoda	Insecta	Diptera	Culicidae	Aedes	Aedes nr. cinereus APHA-10-2015E05		Opisthokonta	Eumetazoa											Bilateria	Protostomia	Ecdysozoa	Panarthropoda	Mandibulata	Pancrustacea	Dicondylia		Endopterygota					Neoptera	Culicomorpha		Metazoa		cellular organisms														Pterygota		Culicinae	Aedes		Nematocera	Hexapoda					Culicoidea			Aedini
2686121	Eukaryota	Arthropoda	Insecta	Diptera	Culicidae	Culex	Culex nr. pipiens APHA-1-2015D02		Opisthokonta	Eumetazoa											Bilateria	Protostomia	Ecdysozoa	Panarthropoda	Mandibulata	Pancrustacea	Dicondylia		Endopterygota					Neoptera	Culicomorpha		Metazoa		cellular organisms	Culex pipiens complex													Pterygota		Culicinae	Culex		Nematocera	Hexapoda					Culicoidea			Culicini
2686122	Eukaryota	Arthropoda	Insecta	Diptera	Culicidae	Culex	Culex nr. pipiens APHA-1-2015B07		Opisthokonta	Eumetazoa											Bilateria	Protostomia	Ecdysozoa	Panarthropoda	Mandibulata	Pancrustacea	Dicondylia		Endopterygota					Neoptera	Culicomorpha		Metazoa		cellular organisms	Culex pipiens complex													Pterygota		Culicinae	Culex		Nematocera	Hexapoda					Culicoidea			Culicini
2686123	Eukaryota	Arthropoda	Insecta	Diptera	Culicidae	Culex	Culex nr. pipiens APHA-3-2015G09		Opisthokonta	Eumetazoa											Bilateria	Protostomia	Ecdysozoa	Panarthropoda	Mandibulata	Pancrustacea	Dicondylia		Endopterygota					Neoptera	Culicomorpha		Metazoa		cellular organisms	Culex pipiens complex													Pterygota		Culicinae	Culex		Nematocera	Hexapoda					Culicoidea			Culicini
2686124	Eukaryota	Arthropoda	Insecta	Diptera	Culicidae	Culex	Culex nr. pipiens APHA-1-2015C06		Opisthokonta	Eumetazoa											Bilateria	Protostomia	Ecdysozoa	Panarthropoda	Mandibulata	Pancrustacea	Dicondylia		Endopterygota					Neoptera	Culicomorpha		Metazoa		cellular organisms	Culex pipiens complex													Pterygota		Culicinae	Culex		Nematocera	Hexapoda					Culicoidea			Culicini
2686125	Eukaryota	Arthropoda	Insecta	Diptera	Culicidae	Culex	Culex nr. pipiens APHA-1-2015C10		Opisthokonta	Eumetazoa											Bilateria	Protostomia	Ecdysozoa	Panarthropoda	Mandibulata	Pancrustacea	Dicondylia		Endopterygota					Neoptera	Culicomorpha		Metazoa		cellular organisms	Culex pipiens complex													Pterygota		Culicinae	Culex		Nematocera	Hexapoda					Culicoidea			Culicini
2686126	Eukaryota	Arthropoda	Insecta	Diptera	Culicidae	Culex	Culex nr. pipiens APHA-1-2015C05		Opisthokonta	Eumetazoa											Bilateria	Protostomia	Ecdysozoa	Panarthropoda	Mandibulata	Pancrustacea	Dicondylia		Endopterygota					Neoptera	Culicomorpha		Metazoa		cellular organisms	Culex pipiens complex													Pterygota		Culicinae	Culex		Nematocera	Hexapoda					Culicoidea			Culicini
2686127	Eukaryota	Arthropoda	Insecta	Diptera	Culicidae	Culex	Culex nr. pipiens APHA-1-2015B01		Opisthokonta	Eumetazoa											Bilateria	Protostomia	Ecdysozoa	Panarthropoda	Mandibulata	Pancrustacea	Dicondylia		Endopterygota					Neoptera	Culicomorpha		Metazoa		cellular organisms	Culex pipiens complex													Pterygota		Culicinae	Culex		Nematocera	Hexapoda					Culicoidea			Culicini
2686128	Eukaryota	Arthropoda	Insecta	Diptera	Culicidae	Culex	Culex nr. pipiens APHA-3-2015H02		Opisthokonta	Eumetazoa											Bilateria	Protostomia	Ecdysozoa	Panarthropoda	Mandibulata	Pancrustacea	Dicondylia		Endopterygota					Neoptera	Culicomorpha		Metazoa		cellular organisms	Culex pipiens complex													Pterygota		Culicinae	Culex		Nematocera	Hexapoda					Culicoidea			Culicini
2686129	Eukaryota	Arthropoda	Insecta	Diptera	Culicidae	Culex	Culex nr. pipiens APHA-3-2015G07		Opisthokonta	Eumetazoa											Bilateria	Protostomia	Ecdysozoa	Panarthropoda	Mandibulata	Pancrustacea	Dicondylia		Endopterygota					Neoptera	Culicomorpha		Metazoa		cellular organisms	Culex pipiens complex													Pterygota		Culicinae	Culex		Nematocera	Hexapoda					Culicoidea			Culicini
2686130	Eukaryota	Arthropoda	Insecta	Diptera	Culicidae	Culex	Culex nr. pipiens APHA-3-2015G03		Opisthokonta	Eumetazoa											Bilateria	Protostomia	Ecdysozoa	Panarthropoda	Mandibulata	Pancrustacea	Dicondylia		Endopterygota					Neoptera	Culicomorpha		Metazoa		cellular organisms	Culex pipiens complex													Pterygota		Culicinae	Culex		Nematocera	Hexapoda					Culicoidea			Culicini
2686131	Eukaryota	Arthropoda	Insecta	Diptera	Culicidae	Culex	Culex nr. pipiens APHA-3-2015G05		Opisthokonta	Eumetazoa											Bilateria	Protostomia	Ecdysozoa	Panarthropoda	Mandibulata	Pancrustacea	Dicondylia		Endopterygota					Neoptera	Culicomorpha		Metazoa		cellular organisms	Culex pipiens complex													Pterygota		Culicinae	Culex		Nematocera	Hexapoda					Culicoidea			Culicini
2686132	Eukaryota	Arthropoda	Insecta	Diptera	Culicidae	Culex	Culex nr. pipiens APHA-1-2015G03		Opisthokonta	Eumetazoa											Bilateria	Protostomia	Ecdysozoa	Panarthropoda	Mandibulata	Pancrustacea	Dicondylia		Endopterygota					Neoptera	Culicomorpha		Metazoa		cellular organisms	Culex pipiens complex													Pterygota		Culicinae	Culex		Nematocera	Hexapoda					Culicoidea			Culicini
2686133	Eukaryota	Arthropoda	Insecta	Diptera	Culicidae	Culex	Culex nr. pipiens APHA-3-2015H01		Opisthokonta	Eumetazoa											Bilateria	Protostomia	Ecdysozoa	Panarthropoda	Mandibulata	Pancrustacea	Dicondylia		Endopterygota					Neoptera	Culicomorpha		Metazoa		cellular organisms	Culex pipiens complex													Pterygota		Culicinae	Culex		Nematocera	Hexapoda					Culicoidea			Culicini
2686134	Eukaryota	Arthropoda	Insecta	Diptera	Culicidae	Culex	Culex nr. pipiens APHA-1-2015B04		Opisthokonta	Eumetazoa											Bilateria	Protostomia	Ecdysozoa	Panarthropoda	Mandibulata	Pancrustacea	Dicondylia		Endopterygota					Neoptera	Culicomorpha		Metazoa		cellular organisms	Culex pipiens complex													Pterygota		Culicinae	Culex		Nematocera	Hexapoda					Culicoidea			Culicini
2686135	Eukaryota	Arthropoda	Insecta	Diptera	Culicidae	Culex	Culex nr. pipiens APHA-3-2015G08		Opisthokonta	Eumetazoa											Bilateria	Protostomia	Ecdysozoa	Panarthropoda	Mandibulata	Pancrustacea	Dicondylia		Endopterygota					Neoptera	Culicomorpha		Metazoa		cellular organisms	Culex pipiens complex													Pterygota		Culicinae	Culex		Nematocera	Hexapoda					Culicoidea			Culicini
2686136	Eukaryota	Arthropoda	Insecta	Diptera	Culicidae	Culex	Culex nr. pipiens APHA-1-2015C08		Opisthokonta	Eumetazoa											Bilateria	Protostomia	Ecdysozoa	Panarthropoda	Mandibulata	Pancrustacea	Dicondylia		Endopterygota					Neoptera	Culicomorpha		Metazoa		cellular organisms	Culex pipiens complex													Pterygota		Culicinae	Culex		Nematocera	Hexapoda					Culicoidea			Culicini
2686137	Eukaryota	Arthropoda	Insecta	Diptera	Culicidae	Culex	Culex nr. pipiens APHA-3-2015G06		Opisthokonta	Eumetazoa											Bilateria	Protostomia	Ecdysozoa	Panarthropoda	Mandibulata	Pancrustacea	Dicondylia		Endopterygota					Neoptera	Culicomorpha		Metazoa		cellular organisms	Culex pipiens complex													Pterygota		Culicinae	Culex		Nematocera	Hexapoda					Culicoidea			Culicini
2686138	Eukaryota	Arthropoda	Insecta	Diptera	Culicidae	Culex	Culex nr. pipiens APHA-1-2015C01		Opisthokonta	Eumetazoa											Bilateria	Protostomia	Ecdysozoa	Panarthropoda	Mandibulata	Pancrustacea	Dicondylia		Endopterygota					Neoptera	Culicomorpha		Metazoa		cellular organisms	Culex pipiens complex													Pterygota		Culicinae	Culex		Nematocera	Hexapoda					Culicoidea			Culicini
2686139	Eukaryota	Arthropoda	Insecta	Diptera	Culicidae	Culex	Culex nr. pipiens APHA-3-2015G10		Opisthokonta	Eumetazoa											Bilateria	Protostomia	Ecdysozoa	Panarthropoda	Mandibulata	Pancrustacea	Dicondylia		Endopterygota					Neoptera	Culicomorpha		Metazoa		cellular organisms	Culex pipiens complex													Pterygota		Culicinae	Culex		Nematocera	Hexapoda					Culicoidea			Culicini
2686140	Eukaryota	Arthropoda	Insecta	Diptera	Culicidae	Culex	Culex nr. pipiens APHA-3-2015H07		Opisthokonta	Eumetazoa											Bilateria	Protostomia	Ecdysozoa	Panarthropoda	Mandibulata	Pancrustacea	Dicondylia		Endopterygota					Neoptera	Culicomorpha		Metazoa		cellular organisms	Culex pipiens complex													Pterygota		Culicinae	Culex		Nematocera	Hexapoda					Culicoidea			Culicini
2686141	Eukaryota	Arthropoda	Insecta	Diptera	Culicidae	Culex	Culex nr. pipiens APHA-3-2015G11		Opisthokonta	Eumetazoa											Bilateria	Protostomia	Ecdysozoa	Panarthropoda	Mandibulata	Pancrustacea	Dicondylia		Endopterygota					Neoptera	Culicomorpha		Metazoa		cellular organisms	Culex pipiens complex													Pterygota		Culicinae	Culex		Nematocera	Hexapoda					Culicoidea			Culicini
2686142	Eukaryota	Arthropoda	Insecta	Diptera	Culicidae	Culex	Culex nr. pipiens APHA-1-2015C09		Opisthokonta	Eumetazoa											Bilateria	Protostomia	Ecdysozoa	Panarthropoda	Mandibulata	Pancrustacea	Dicondylia		Endopterygota					Neoptera	Culicomorpha		Metazoa		cellular organisms	Culex pipiens complex													Pterygota		Culicinae	Culex		Nematocera	Hexapoda					Culicoidea			Culicini
2686143	Eukaryota	Arthropoda	Insecta	Diptera	Culicidae	Culex	Culex nr. pipiens APHA-1-2015B06		Opisthokonta	Eumetazoa											Bilateria	Protostomia	Ecdysozoa	Panarthropoda	Mandibulata	Pancrustacea	Dicondylia		Endopterygota					Neoptera	Culicomorpha		Metazoa		cellular organisms	Culex pipiens complex													Pterygota		Culicinae	Culex		Nematocera	Hexapoda					Culicoidea			Culicini
2686144	Eukaryota	Arthropoda	Insecta	Diptera	Culicidae	Culex	Culex nr. pipiens APHA-3-2015H08		Opisthokonta	Eumetazoa											Bilateria	Protostomia	Ecdysozoa	Panarthropoda	Mandibulata	Pancrustacea	Dicondylia		Endopterygota					Neoptera	Culicomorpha		Metazoa		cellular organisms	Culex pipiens complex													Pterygota		Culicinae	Culex		Nematocera	Hexapoda					Culicoidea			Culicini
2686145	Eukaryota	Arthropoda	Insecta	Diptera	Culicidae	Culex	Culex nr. pipiens APHA-1-2015D05		Opisthokonta	Eumetazoa											Bilateria	Protostomia	Ecdysozoa	Panarthropoda	Mandibulata	Pancrustacea	Dicondylia		Endopterygota					Neoptera	Culicomorpha		Metazoa		cellular organisms	Culex pipiens complex													Pterygota		Culicinae	Culex		Nematocera	Hexapoda					Culicoidea			Culicini
2686146	Eukaryota	Arthropoda	Insecta	Diptera	Culicidae	Culex	Culex nr. pipiens APHA-1-2015C02		Opisthokonta	Eumetazoa											Bilateria	Protostomia	Ecdysozoa	Panarthropoda	Mandibulata	Pancrustacea	Dicondylia		Endopterygota					Neoptera	Culicomorpha		Metazoa		cellular organisms	Culex pipiens complex													Pterygota		Culicinae	Culex		Nematocera	Hexapoda					Culicoidea			Culicini
2686147	Eukaryota	Arthropoda	Insecta	Diptera	Culicidae	Culex	Culex nr. pipiens APHA-1-2015D07		Opisthokonta	Eumetazoa											Bilateria	Protostomia	Ecdysozoa	Panarthropoda	Mandibulata	Pancrustacea	Dicondylia		Endopterygota					Neoptera	Culicomorpha		Metazoa		cellular organisms	Culex pipiens complex													Pterygota		Culicinae	Culex		Nematocera	Hexapoda					Culicoidea			Culicini
2686148	Eukaryota	Arthropoda	Insecta	Diptera	Culicidae	Culex	Culex nr. pipiens APHA-1-2015D03		Opisthokonta	Eumetazoa											Bilateria	Protostomia	Ecdysozoa	Panarthropoda	Mandibulata	Pancrustacea	Dicondylia		Endopterygota					Neoptera	Culicomorpha		Metazoa		cellular organisms	Culex pipiens complex													Pterygota		Culicinae	Culex		Nematocera	Hexapoda					Culicoidea			Culicini
2686149	Eukaryota	Arthropoda	Insecta	Diptera	Culicidae	Culex	Culex nr. pipiens APHA-1-2015B11		Opisthokonta	Eumetazoa											Bilateria	Protostomia	Ecdysozoa	Panarthropoda	Mandibulata	Pancrustacea	Dicondylia		Endopterygota					Neoptera	Culicomorpha		Metazoa		cellular organisms	Culex pipiens complex													Pterygota		Culicinae	Culex		Nematocera	Hexapoda					Culicoidea			Culicini
2686150	Eukaryota	Arthropoda	Insecta	Diptera	Culicidae	Culex	Culex nr. pipiens APHA-1-2015B10		Opisthokonta	Eumetazoa											Bilateria	Protostomia	Ecdysozoa	Panarthropoda	Mandibulata	Pancrustacea	Dicondylia		Endopterygota					Neoptera	Culicomorpha		Metazoa		cellular organisms	Culex pipiens complex													Pterygota		Culicinae	Culex		Nematocera	Hexapoda					Culicoidea			Culicini
2686151	Eukaryota	Arthropoda	Insecta	Diptera	Culicidae	Culex	Culex nr. pipiens APHA-10-2015E10		Opisthokonta	Eumetazoa											Bilateria	Protostomia	Ecdysozoa	Panarthropoda	Mandibulata	Pancrustacea	Dicondylia		Endopterygota					Neoptera	Culicomorpha		Metazoa		cellular organisms	Culex pipiens complex													Pterygota		Culicinae	Culex		Nematocera	Hexapoda					Culicoidea			Culicini
2686152	Eukaryota	Arthropoda	Insecta	Diptera	Culicidae	Culex	Culex nr. pipiens APHA-1-2015A11		Opisthokonta	Eumetazoa											Bilateria	Protostomia	Ecdysozoa	Panarthropoda	Mandibulata	Pancrustacea	Dicondylia		Endopterygota					Neoptera	Culicomorpha		Metazoa		cellular organisms	Culex pipiens complex													Pterygota		Culicinae	Culex		Nematocera	Hexapoda					Culicoidea			Culicini
2686153	Eukaryota	Arthropoda	Insecta	Diptera	Culicidae	Culex	Culex nr. pipiens APHA-10-2015G02		Opisthokonta	Eumetazoa											Bilateria	Protostomia	Ecdysozoa	Panarthropoda	Mandibulata	Pancrustacea	Dicondylia		Endopterygota					Neoptera	Culicomorpha		Metazoa		cellular organisms	Culex pipiens complex													Pterygota		Culicinae	Culex		Nematocera	Hexapoda					Culicoidea			Culicini
2686154	Eukaryota	Arthropoda	Insecta	Diptera	Culicidae	Culex	Culex nr. pipiens APHA-3-2015H04		Opisthokonta	Eumetazoa											Bilateria	Protostomia	Ecdysozoa	Panarthropoda	Mandibulata	Pancrustacea	Dicondylia		Endopterygota					Neoptera	Culicomorpha		Metazoa		cellular organisms	Culex pipiens complex													Pterygota		Culicinae	Culex		Nematocera	Hexapoda					Culicoidea			Culicini
2686155	Eukaryota	Arthropoda	Insecta	Diptera	Culicidae	Culex	Culex nr. pipiens APHA-1-2015B05		Opisthokonta	Eumetazoa											Bilateria	Protostomia	Ecdysozoa	Panarthropoda	Mandibulata	Pancrustacea	Dicondylia		Endopterygota					Neoptera	Culicomorpha		Metazoa		cellular organisms	Culex pipiens complex													Pterygota		Culicinae	Culex		Nematocera	Hexapoda					Culicoidea			Culicini
2686156	Eukaryota	Arthropoda	Insecta	Diptera	Culicidae	Culex	Culex nr. pipiens APHA-1-2015C12		Opisthokonta	Eumetazoa											Bilateria	Protostomia	Ecdysozoa	Panarthropoda	Mandibulata	Pancrustacea	Dicondylia		Endopterygota					Neoptera	Culicomorpha		Metazoa		cellular organisms	Culex pipiens complex													Pterygota		Culicinae	Culex		Nematocera	Hexapoda					Culicoidea			Culicini
2686157	Eukaryota	Arthropoda	Insecta	Diptera	Culicidae	Culex	Culex nr. pipiens APHA-1-2015C07		Opisthokonta	Eumetazoa											Bilateria	Protostomia	Ecdysozoa	Panarthropoda	Mandibulata	Pancrustacea	Dicondylia		Endopterygota					Neoptera	Culicomorpha		Metazoa		cellular organisms	Culex pipiens complex													Pterygota		Culicinae	Culex		Nematocera	Hexapoda					Culicoidea			Culicini
2686158	Eukaryota	Arthropoda	Insecta	Diptera	Culicidae	Culex	Culex nr. pipiens APHA-1-2015D04		Opisthokonta	Eumetazoa											Bilateria	Protostomia	Ecdysozoa	Panarthropoda	Mandibulata	Pancrustacea	Dicondylia		Endopterygota					Neoptera	Culicomorpha		Metazoa		cellular organisms	Culex pipiens complex													Pterygota		Culicinae	Culex		Nematocera	Hexapoda					Culicoidea			Culicini
2686159	Eukaryota	Arthropoda	Insecta	Diptera	Culicidae	Ochlerotatus	Ochlerotatus nr. caspius APHA-2-2015E11		Opisthokonta	Eumetazoa											Bilateria	Protostomia	Ecdysozoa	Panarthropoda	Mandibulata	Pancrustacea	Dicondylia		Endopterygota					Neoptera	Culicomorpha		Metazoa		cellular organisms														Pterygota		Culicinae	Ochlerotatus		Nematocera	Hexapoda					Culicoidea			Aedini
2686160	Eukaryota	Arthropoda	Insecta	Diptera	Culicidae	Ochlerotatus	Ochlerotatus nr. caspius APHA-4-2015D09		Opisthokonta	Eumetazoa											Bilateria	Protostomia	Ecdysozoa	Panarthropoda	Mandibulata	Pancrustacea	Dicondylia		Endopterygota					Neoptera	Culicomorpha		Metazoa		cellular organisms														Pterygota		Culicinae	Ochlerotatus		Nematocera	Hexapoda					Culicoidea			Aedini
2686161	Eukaryota	Arthropoda	Insecta	Diptera	Culicidae	Ochlerotatus	Ochlerotatus nr. caspius APHA-2-2015E12		Opisthokonta	Eumetazoa											Bilateria	Protostomia	Ecdysozoa	Panarthropoda	Mandibulata	Pancrustacea	Dicondylia		Endopterygota					Neoptera	Culicomorpha		Metazoa		cellular organisms														Pterygota		Culicinae	Ochlerotatus		Nematocera	Hexapoda					Culicoidea			Aedini
2686162	Eukaryota	Arthropoda	Insecta	Diptera	Culicidae	Ochlerotatus	Ochlerotatus nr. caspius APHA-2-2015F06		Opisthokonta	Eumetazoa											Bilateria	Protostomia	Ecdysozoa	Panarthropoda	Mandibulata	Pancrustacea	Dicondylia		Endopterygota					Neoptera	Culicomorpha		Metazoa		cellular organisms														Pterygota		Culicinae	Ochlerotatus		Nematocera	Hexapoda					Culicoidea			Aedini
2686163	Eukaryota	Arthropoda	Insecta	Diptera	Culicidae	Ochlerotatus	Ochlerotatus nr. caspius APHA-2-2015F01		Opisthokonta	Eumetazoa											Bilateria	Protostomia	Ecdysozoa	Panarthropoda	Mandibulata	Pancrustacea	Dicondylia		Endopterygota					Neoptera	Culicomorpha		Metazoa		cellular organisms														Pterygota		Culicinae	Ochlerotatus		Nematocera	Hexapoda					Culicoidea			Aedini
2686164	Eukaryota	Arthropoda	Insecta	Diptera	Culicidae	Ochlerotatus	Ochlerotatus nr. caspius APHA-2-2015F03		Opisthokonta	Eumetazoa											Bilateria	Protostomia	Ecdysozoa	Panarthropoda	Mandibulata	Pancrustacea	Dicondylia		Endopterygota					Neoptera	Culicomorpha		Metazoa		cellular organisms														Pterygota		Culicinae	Ochlerotatus		Nematocera	Hexapoda					Culicoidea			Aedini
2686165	Eukaryota	Arthropoda	Insecta	Diptera	Culicidae	Ochlerotatus	Ochlerotatus nr. caspius APHA-2-2015E09		Opisthokonta	Eumetazoa											Bilateria	Protostomia	Ecdysozoa	Panarthropoda	Mandibulata	Pancrustacea	Dicondylia		Endopterygota					Neoptera	Culicomorpha		Metazoa		cellular organisms														Pterygota		Culicinae	Ochlerotatus		Nematocera	Hexapoda					Culicoidea			Aedini
2686166	Eukaryota	Arthropoda	Insecta	Diptera	Culicidae	Ochlerotatus	Ochlerotatus nr. caspius APHA-4-2015D12		Opisthokonta	Eumetazoa											Bilateria	Protostomia	Ecdysozoa	Panarthropoda	Mandibulata	Pancrustacea	Dicondylia		Endopterygota					Neoptera	Culicomorpha		Metazoa		cellular organisms														Pterygota		Culicinae	Ochlerotatus		Nematocera	Hexapoda					Culicoidea			Aedini
2686167	Eukaryota	Arthropoda	Insecta	Diptera	Culicidae	Ochlerotatus	Ochlerotatus nr. caspius APHA-2-2015F02		Opisthokonta	Eumetazoa											Bilateria	Protostomia	Ecdysozoa	Panarthropoda	Mandibulata	Pancrustacea	Dicondylia		Endopterygota					Neoptera	Culicomorpha		Metazoa		cellular organisms														Pterygota		Culicinae	Ochlerotatus		Nematocera	Hexapoda					Culicoidea			Aedini
2686168	Eukaryota	Arthropoda	Insecta	Diptera	Culicidae	Ochlerotatus	Ochlerotatus nr. caspius APHA-4-2015D06		Opisthokonta	Eumetazoa											Bilateria	Protostomia	Ecdysozoa	Panarthropoda	Mandibulata	Pancrustacea	Dicondylia		Endopterygota					Neoptera	Culicomorpha		Metazoa		cellular organisms														Pterygota		Culicinae	Ochlerotatus		Nematocera	Hexapoda					Culicoidea			Aedini
2686169	Eukaryota	Arthropoda	Insecta	Diptera	Culicidae	Ochlerotatus	Ochlerotatus nr. caspius APHA-4-2015D10		Opisthokonta	Eumetazoa											Bilateria	Protostomia	Ecdysozoa	Panarthropoda	Mandibulata	Pancrustacea	Dicondylia		Endopterygota					Neoptera	Culicomorpha		Metazoa		cellular organisms														Pterygota		Culicinae	Ochlerotatus		Nematocera	Hexapoda					Culicoidea			Aedini
2686170	Eukaryota	Arthropoda	Insecta	Diptera	Culicidae	Ochlerotatus	Ochlerotatus nr. caspius APHA-4-2015D08		Opisthokonta	Eumetazoa											Bilateria	Protostomia	Ecdysozoa	Panarthropoda	Mandibulata	Pancrustacea	Dicondylia		Endopterygota					Neoptera	Culicomorpha		Metazoa		cellular organisms														Pterygota		Culicinae	Ochlerotatus		Nematocera	Hexapoda					Culicoidea			Aedini
2686171	Eukaryota	Arthropoda	Insecta	Diptera	Culicidae	Ochlerotatus	Ochlerotatus nr. caspius APHA-4-2015D07		Opisthokonta	Eumetazoa											Bilateria	Protostomia	Ecdysozoa	Panarthropoda	Mandibulata	Pancrustacea	Dicondylia		Endopterygota					Neoptera	Culicomorpha		Metazoa		cellular organisms														Pterygota		Culicinae	Ochlerotatus		Nematocera	Hexapoda					Culicoidea			Aedini
2686172	Eukaryota	Arthropoda	Insecta	Diptera	Culicidae	Ochlerotatus	Ochlerotatus nr. caspius APHA-4-2015D11		Opisthokonta	Eumetazoa											Bilateria	Protostomia	Ecdysozoa	Panarthropoda	Mandibulata	Pancrustacea	Dicondylia		Endopterygota					Neoptera	Culicomorpha		Metazoa		cellular organisms														Pterygota		Culicinae	Ochlerotatus		Nematocera	Hexapoda					Culicoidea			Aedini
2686173	Eukaryota	Arthropoda	Insecta	Diptera	Culicidae	Ochlerotatus	Ochlerotatus nr. caspius APHA-4-2015D04		Opisthokonta	Eumetazoa											Bilateria	Protostomia	Ecdysozoa	Panarthropoda	Mandibulata	Pancrustacea	Dicondylia		Endopterygota					Neoptera	Culicomorpha		Metazoa		cellular organisms														Pterygota		Culicinae	Ochlerotatus		Nematocera	Hexapoda					Culicoidea			Aedini
2686174	Eukaryota	Arthropoda	Insecta	Diptera	Culicidae	Ochlerotatus	Ochlerotatus nr. caspius APHA-2-2015F05		Opisthokonta	Eumetazoa											Bilateria	Protostomia	Ecdysozoa	Panarthropoda	Mandibulata	Pancrustacea	Dicondylia		Endopterygota					Neoptera	Culicomorpha		Metazoa		cellular organisms														Pterygota		Culicinae	Ochlerotatus		Nematocera	Hexapoda					Culicoidea			Aedini
2686175	Eukaryota	Arthropoda	Insecta	Diptera	Culicidae	Ochlerotatus	Ochlerotatus nr. caspius APHA-4-2015D02		Opisthokonta	Eumetazoa											Bilateria	Protostomia	Ecdysozoa	Panarthropoda	Mandibulata	Pancrustacea	Dicondylia		Endopterygota					Neoptera	Culicomorpha		Metazoa		cellular organisms														Pterygota		Culicinae	Ochlerotatus		Nematocera	Hexapoda					Culicoidea			Aedini
2686176	Eukaryota	Arthropoda	Insecta	Diptera	Culicidae	Ochlerotatus	Ochlerotatus nr. caspius APHA-4-2015E02		Opisthokonta	Eumetazoa											Bilateria	Protostomia	Ecdysozoa	Panarthropoda	Mandibulata	Pancrustacea	Dicondylia		Endopterygota					Neoptera	Culicomorpha		Metazoa		cellular organisms														Pterygota		Culicinae	Ochlerotatus		Nematocera	Hexapoda					Culicoidea			Aedini
2686177	Eukaryota	Arthropoda	Insecta	Diptera	Culicidae	Ochlerotatus	Ochlerotatus nr. caspius APHA-2-2015C02		Opisthokonta	Eumetazoa											Bilateria	Protostomia	Ecdysozoa	Panarthropoda	Mandibulata	Pancrustacea	Dicondylia		Endopterygota					Neoptera	Culicomorpha		Metazoa		cellular organisms														Pterygota		Culicinae	Ochlerotatus		Nematocera	Hexapoda					Culicoidea			Aedini
2686178	Eukaryota	Arthropoda	Insecta	Diptera	Culicidae	Ochlerotatus	Ochlerotatus nr. caspius APHA-2-2015E10		Opisthokonta	Eumetazoa											Bilateria	Protostomia	Ecdysozoa	Panarthropoda	Mandibulata	Pancrustacea	Dicondylia		Endopterygota					Neoptera	Culicomorpha		Metazoa		cellular organisms														Pterygota		Culicinae	Ochlerotatus		Nematocera	Hexapoda					Culicoidea			Aedini
2686179	Eukaryota	Arthropoda	Insecta	Diptera	Culicidae	Ochlerotatus	Ochlerotatus nr. caspius APHA-2-2015E08		Opisthokonta	Eumetazoa											Bilateria	Protostomia	Ecdysozoa	Panarthropoda	Mandibulata	Pancrustacea	Dicondylia		Endopterygota					Neoptera	Culicomorpha		Metazoa		cellular organisms														Pterygota		Culicinae	Ochlerotatus		Nematocera	Hexapoda					Culicoidea			Aedini
2686180	Eukaryota	Arthropoda	Insecta	Diptera	Culicidae	Ochlerotatus	Ochlerotatus nr. caspius APHA-4-2015D05		Opisthokonta	Eumetazoa											Bilateria	Protostomia	Ecdysozoa	Panarthropoda	Mandibulata	Pancrustacea	Dicondylia		Endopterygota					Neoptera	Culicomorpha		Metazoa		cellular organisms														Pterygota		Culicinae	Ochlerotatus		Nematocera	Hexapoda					Culicoidea			Aedini
2686181	Eukaryota	Arthropoda	Insecta	Diptera	Culicidae	Ochlerotatus	Ochlerotatus nr. caspius APHA-4-2015D03		Opisthokonta	Eumetazoa											Bilateria	Protostomia	Ecdysozoa	Panarthropoda	Mandibulata	Pancrustacea	Dicondylia		Endopterygota					Neoptera	Culicomorpha		Metazoa		cellular organisms														Pterygota		Culicinae	Ochlerotatus		Nematocera	Hexapoda					Culicoidea			Aedini
2686182	Eukaryota	Arthropoda	Insecta	Diptera	Culicidae	Ochlerotatus	Ochlerotatus nr. punctor APHA-1-2015F03		Opisthokonta	Eumetazoa											Bilateria	Protostomia	Ecdysozoa	Panarthropoda	Mandibulata	Pancrustacea	Dicondylia		Endopterygota					Neoptera	Culicomorpha		Metazoa		cellular organisms														Pterygota		Culicinae	Ochlerotatus		Nematocera	Hexapoda					Culicoidea			Aedini
2686183	Eukaryota	Arthropoda	Insecta	Hemiptera	Miridae	Nesidiocoris	Nesidiocoris callani		Opisthokonta	Eumetazoa	Euheteroptera	Neoheteroptera	Panheteroptera								Bilateria	Protostomia	Ecdysozoa	Panarthropoda	Mandibulata	Pancrustacea	Dicondylia	Prosorrhyncha	Paraneoptera					Neoptera	Cimicomorpha		Metazoa		cellular organisms														Pterygota		Bryocorinae			Heteroptera	Hexapoda			Dicyphina		Cimicoidea			Dicyphini
2686184	Eukaryota	Arthropoda	Malacostraca	Decapoda	Palaemonidae	Echinopericlimenes	Echinopericlimenes aurorae		Opisthokonta	Eumetazoa											Bilateria	Protostomia	Ecdysozoa	Panarthropoda	Mandibulata	Pancrustacea									Caridea		Metazoa		cellular organisms														Eumalacostraca					Pleocyemata	Crustacea				Multicrustacea	Palaemonoidea	Eucarida
2686185	Eukaryota	Arthropoda	Malacostraca	Decapoda	Palaemonidae	Echinopericlimenes	Echinopericlimenes dentidactylus		Opisthokonta	Eumetazoa											Bilateria	Protostomia	Ecdysozoa	Panarthropoda	Mandibulata	Pancrustacea									Caridea		Metazoa		cellular organisms														Eumalacostraca					Pleocyemata	Crustacea				Multicrustacea	Palaemonoidea	Eucarida
2686186	Eukaryota	Arthropoda	Malacostraca	Decapoda	Palaemonidae	Periclimenes	Periclimenes uniunguiculatus		Opisthokonta	Eumetazoa											Bilateria	Protostomia	Ecdysozoa	Panarthropoda	Mandibulata	Pancrustacea									Caridea		Metazoa		cellular organisms														Eumalacostraca					Pleocyemata	Crustacea				Multicrustacea	Palaemonoidea	Eucarida
2686187	Eukaryota	Arthropoda	Malacostraca	Decapoda	Palaemonidae	Amphipontonia			Opisthokonta	Eumetazoa											Bilateria	Protostomia	Ecdysozoa	Panarthropoda	Mandibulata	Pancrustacea									Caridea		Metazoa		cellular organisms														Eumalacostraca					Pleocyemata	Crustacea				Multicrustacea	Palaemonoidea	Eucarida
2686188	Eukaryota	Arthropoda	Malacostraca	Decapoda	Palaemonidae	Amphipontonia	Amphipontonia kanak		Opisthokonta	Eumetazoa											Bilateria	Protostomia	Ecdysozoa	Panarthropoda	Mandibulata	Pancrustacea									Caridea		Metazoa		cellular organisms														Eumalacostraca					Pleocyemata	Crustacea				Multicrustacea	Palaemonoidea	Eucarida
2686189	Eukaryota	Arthropoda	Malacostraca	Decapoda	Palaemonidae	Amphipontonia			Opisthokonta	Eumetazoa											Bilateria	Protostomia	Ecdysozoa	Panarthropoda	Mandibulata	Pancrustacea									Caridea		Metazoa		cellular organisms	unclassified Amphipontonia													Eumalacostraca					Pleocyemata	Crustacea				Multicrustacea	Palaemonoidea	Eucarida
2686190	Eukaryota	Arthropoda	Malacostraca	Decapoda	Palaemonidae	Amphipontonia	Amphipontonia sp. 1 AS-2019		Opisthokonta	Eumetazoa											Bilateria	Protostomia	Ecdysozoa	Panarthropoda	Mandibulata	Pancrustacea									Caridea		Metazoa		cellular organisms	unclassified Amphipontonia													Eumalacostraca					Pleocyemata	Crustacea				Multicrustacea	Palaemonoidea	Eucarida
2686191	Eukaryota	Arthropoda	Malacostraca	Decapoda	Palaemonidae	Bathymenes			Opisthokonta	Eumetazoa											Bilateria	Protostomia	Ecdysozoa	Panarthropoda	Mandibulata	Pancrustacea									Caridea		Metazoa		cellular organisms														Eumalacostraca					Pleocyemata	Crustacea				Multicrustacea	Palaemonoidea	Eucarida
2686192	Eukaryota	Arthropoda	Malacostraca	Decapoda	Palaemonidae	Bathymenes	Bathymenes aleator		Opisthokonta	Eumetazoa											Bilateria	Protostomia	Ecdysozoa	Panarthropoda	Mandibulata	Pancrustacea									Caridea		Metazoa		cellular organisms														Eumalacostraca					Pleocyemata	Crustacea				Multicrustacea	Palaemonoidea	Eucarida
2686193	Eukaryota	Apicomplexa	Conoidasida	Eucoccidiorida	Hepatozoidae	Hepatozoon	Hepatozoon ameivae		Sar	Alveolata																													cellular organisms														Coccidia					Adeleorina
2686194	Eukaryota	Ascomycota	Sordariomycetes	Hypocreales		Emericellopsis	Emericellopsis phycophila		Opisthokonta	saccharomyceta											leotiomyceta	sordariomyceta															Fungi		cellular organisms	Hypocreales incertae sedis													Hypocreomycetidae				Dikarya		Pezizomycotina
2686195	Eukaryota	Ascomycota	Sordariomycetes	Hypocreales	Sarocladiaceae	Parasarocladium	Parasarocladium aestuarinum		Opisthokonta	saccharomyceta											leotiomyceta	sordariomyceta															Fungi		cellular organisms														Hypocreomycetidae				Dikarya		Pezizomycotina
2686196	Eukaryota	Ascomycota	Sordariomycetes	Hypocreales	Sarocladiaceae	Parasarocladium	Parasarocladium alavariense		Opisthokonta	saccharomyceta											leotiomyceta	sordariomyceta															Fungi		cellular organisms														Hypocreomycetidae				Dikarya		Pezizomycotina
2686197	Eukaryota	Ascomycota	Sordariomycetes	Hypocreales	Sarocladiaceae	Parasarocladium	Parasarocladium fusiforme		Opisthokonta	saccharomyceta											leotiomyceta	sordariomyceta															Fungi		cellular organisms														Hypocreomycetidae				Dikarya		Pezizomycotina
2686198	Eukaryota	Ascomycota	Sordariomycetes	Hypocreales		Emericellopsis	Emericellopsis cladophorae		Opisthokonta	saccharomyceta											leotiomyceta	sordariomyceta															Fungi		cellular organisms	Hypocreales incertae sedis													Hypocreomycetidae				Dikarya		Pezizomycotina
2686199	Eukaryota	Ascomycota	Sordariomycetes	Hypocreales		Emericellopsis	Emericellopsis enteromorphae		Opisthokonta	saccharomyceta											leotiomyceta	sordariomyceta															Fungi		cellular organisms	Hypocreales incertae sedis													Hypocreomycetidae				Dikarya		Pezizomycotina
2686200	Viruses	Uroviricota	Caudoviricetes			Jerseyvirus	Salmonella phage vB_SpuP_Spp11		Duplodnaviria																												Heunggongvirae		unclassified Jerseyvirus																Guernseyvirinae
2686201	Eukaryota	Chordata	Amphibia	Anura	Ranidae	Amolops	Amolops tuanjieensis		Opisthokonta	Eumetazoa											Bilateria	Deuterostomia	Vertebrata	Gnathostomata	Teleostomi	Euteleostomi	Dipnotetrapodomorpha	Tetrapoda									Metazoa		cellular organisms																			Neobatrachia	Craniata				Sarcopterygii	Ranoidea	Batrachia
2686202	Viruses	Uroviricota	Caudoviricetes		Siphoviridae		Vibrio phage NF		Duplodnaviria																												Heunggongvirae		unclassified Siphoviridae
2686203	Viruses	Uroviricota	Caudoviricetes		Siphoviridae		Clostridium phage phiCDKH01		Duplodnaviria																												Heunggongvirae		unclassified Siphoviridae
2686204	Viruses	Uroviricota	Caudoviricetes		Autographiviridae	Drulisvirus	Klebsiella phage VLC1		Duplodnaviria																												Heunggongvirae		unclassified Drulisvirus																Slopekvirinae
2686205	Viruses	Uroviricota	Caudoviricetes		Autographiviridae	Drulisvirus	Klebsiella phage VLC2		Duplodnaviria																												Heunggongvirae		unclassified Drulisvirus																Slopekvirinae
2686206	Viruses	Uroviricota	Caudoviricetes		Autographiviridae	Drulisvirus	Klebsiella phage VLC3		Duplodnaviria																												Heunggongvirae		unclassified Drulisvirus																Slopekvirinae
2686207	Viruses	Uroviricota	Caudoviricetes		Autographiviridae	Drulisvirus	Klebsiella phage VLC4		Duplodnaviria																												Heunggongvirae		unclassified Drulisvirus																Slopekvirinae
2686208	Viruses	Uroviricota	Caudoviricetes			Jedunavirus	Klebsiella phage vB_KpnM_15-38_KLPPOU148		Duplodnaviria																												Heunggongvirae		unclassified Jedunavirus
2686209	Viruses	Uroviricota	Caudoviricetes		Drexlerviridae	Webervirus	Webervirus KLPPOU149		Duplodnaviria																												Heunggongvirae		Klebsiella phage vB_KpnS_15-38_KLPPOU149
2686210	Bacteria	Firmicutes	Bacilli	Lactobacillales	Streptococcaceae	Streptococcus	Streptococcus sp. CNU G2		Terrabacteria group																														cellular organisms	unclassified Streptococcus
2686211	Viruses	Uroviricota	Caudoviricetes			Backyardiganvirus	Mycobacterium phage Ohfah		Duplodnaviria																												Heunggongvirae		unclassified Backyardiganvirus
2686212	Viruses	Uroviricota	Caudoviricetes			Gladiatorvirus	Mycobacterium phage Yokurt		Duplodnaviria																												Heunggongvirae		unclassified Gladiatorvirus
2686213	Viruses	Uroviricota	Caudoviricetes			Manhattanvirus	Manhattanvirus drmanhattan		Duplodnaviria																												Heunggongvirae		Arthrobacter phage Adolin
2686214	Viruses	Uroviricota	Caudoviricetes			Korravirus	Korravirus drrobert		Duplodnaviria																												Heunggongvirae		Arthrobacter phage LilStuart
2686215	Viruses	Uroviricota	Caudoviricetes			Decurrovirus	Decurrovirus decurro		Duplodnaviria																												Heunggongvirae		Arthrobacter phage LouisXIV
2686216	Viruses	Uroviricota	Caudoviricetes			Pahexavirus	Cutibacterium phage P104B		Duplodnaviria																												Heunggongvirae		unclassified Pahexavirus
2686217	Viruses	Uroviricota	Caudoviricetes			Pahexavirus	Cutibacterium phage P106A		Duplodnaviria																												Heunggongvirae		unclassified Pahexavirus
2686218	Viruses	Uroviricota	Caudoviricetes			Pahexavirus	Cutibacterium phage P106C		Duplodnaviria																												Heunggongvirae		unclassified Pahexavirus
2686219	Viruses	Uroviricota	Caudoviricetes			Pahexavirus	Cutibacterium phage P106I		Duplodnaviria																												Heunggongvirae		unclassified Pahexavirus
2686220	Viruses	Uroviricota	Caudoviricetes			Pahexavirus	Cutibacterium phage P106L		Duplodnaviria																												Heunggongvirae		unclassified Pahexavirus
2686221	Viruses	Uroviricota	Caudoviricetes			Pahexavirus	Cutibacterium phage P106M		Duplodnaviria																												Heunggongvirae		unclassified Pahexavirus
2686222	Viruses	Uroviricota	Caudoviricetes			Pahexavirus	Cutibacterium phage P107A		Duplodnaviria																												Heunggongvirae		unclassified Pahexavirus
2686223	Viruses	Uroviricota	Caudoviricetes			Pahexavirus	Pahexavirus ATCC29399BC		Duplodnaviria																												Heunggongvirae		Cutibacterium phage P107C
2686224	Viruses	Uroviricota	Caudoviricetes			Pahexavirus	Cutibacterium phage P108C		Duplodnaviria																												Heunggongvirae		unclassified Pahexavirus
2686225	Viruses	Uroviricota	Caudoviricetes		Siphoviridae		Gordonia phage Gudmit		Duplodnaviria																												Heunggongvirae		unclassified Siphoviridae
2686226	Viruses	Uroviricota	Caudoviricetes			Schnabeltiervirus	Gordonia phage Opie		Duplodnaviria																												Heunggongvirae		unclassified Schnabeltiervirus
2686227	Viruses	Uroviricota	Caudoviricetes			Ronaldovirus	Ronaldovirus ronaldo		Duplodnaviria																												Heunggongvirae		Gordonia phage Volt
2686228	Viruses	Uroviricota	Caudoviricetes			Mementomorivirus	Microbacterium phage Matzah		Duplodnaviria																												Heunggongvirae		unclassified Mementomorivirus
2686229	Viruses	Uroviricota	Caudoviricetes			Mementomorivirus	Microbacterium phage Terij		Duplodnaviria																												Heunggongvirae		unclassified Mementomorivirus
2686230	Viruses	Uroviricota	Caudoviricetes			Fromanvirus	Mycobacterium phage Atkinbua		Duplodnaviria																												Heunggongvirae		unclassified Fromanvirus
2686231	Viruses	Uroviricota	Caudoviricetes			Birdsnestvirus	Birdsnestvirus birdsnest		Duplodnaviria																												Heunggongvirae		Mycobacterium phage BirdsNest																Bclasvirinae
2686232	Viruses	Uroviricota	Caudoviricetes			Backyardiganvirus	Backyardiganvirus cintron		Duplodnaviria																												Heunggongvirae		Mycobacterium phage Cintron
2686233	Viruses	Uroviricota	Caudoviricetes			Imvubuvirus	Imvubuvirus imvubu		Duplodnaviria																												Heunggongvirae		Mycobacterium phage Imvubu																Bclasvirinae
2686234	Viruses	Uroviricota	Caudoviricetes			Rosebushvirus	Rosebushvirus rosebush		Duplodnaviria																												Heunggongvirae		Mycobacterium phage Lephleur																Bclasvirinae
2686235	Viruses	Uroviricota	Caudoviricetes		Siphoviridae		Mycobacterium phage Onyinye		Duplodnaviria																												Heunggongvirae		unclassified Siphoviridae
2686236	Viruses	Uroviricota	Caudoviricetes			Microwolfvirus	Microwolfvirus JHC117		Duplodnaviria																												Heunggongvirae		Mycobacterium phage P28Green
2686237	Viruses	Uroviricota	Caudoviricetes			Fromanvirus	Mycobacterium phage Roary		Duplodnaviria																												Heunggongvirae		unclassified Fromanvirus
2686238	Viruses	Uroviricota	Caudoviricetes			Kuravirus	Escherichia phage vB_EcoP_EcoN5		Duplodnaviria																												Heunggongvirae		unclassified Kuravirus
2686239	Eukaryota	Chordata	Actinopteri	Cypriniformes	Cyprinidae	Garra	Garra notata		Opisthokonta	Eumetazoa											Bilateria	Deuterostomia	Vertebrata	Gnathostomata	Teleostomi	Euteleostomi	Osteoglossocephalai	Otophysi	Otomorpha					Teleostei			Metazoa		cellular organisms	Clupeocephala													Neopterygii	Ostariophysi	Labeoninae			Cyprinoidei	Craniata				Actinopterygii		Cypriniphysae		Garrini
2686240	Eukaryota	Chordata	Actinopteri	Cypriniformes	Danionidae	Opsarius	Opsarius signicaudus		Opisthokonta	Eumetazoa											Bilateria	Deuterostomia	Vertebrata	Gnathostomata	Teleostomi	Euteleostomi	Osteoglossocephalai	Otophysi	Otomorpha					Teleostei			Metazoa		cellular organisms	Clupeocephala													Neopterygii	Ostariophysi	Chedrinae			Cyprinoidei	Craniata				Actinopterygii		Cypriniphysae
2686241	Eukaryota	Chordata	Actinopteri	Cypriniformes	Cyprinidae	Garra	Garra surinbinnani		Opisthokonta	Eumetazoa											Bilateria	Deuterostomia	Vertebrata	Gnathostomata	Teleostomi	Euteleostomi	Osteoglossocephalai	Otophysi	Otomorpha					Teleostei			Metazoa		cellular organisms	Clupeocephala													Neopterygii	Ostariophysi	Labeoninae			Cyprinoidei	Craniata				Actinopterygii		Cypriniphysae		Garrini
2686242	Viruses	Uroviricota	Caudoviricetes		Winoviridae	Pippivirus	Pippivirus lotta		Duplodnaviria																												Heunggongvirae		Flavobacterium phage vB_FspM_lotta8-1
2686243	Viruses	Uroviricota	Caudoviricetes		Winoviridae	Pippivirus	Pippivirus lotta		Duplodnaviria																												Heunggongvirae		Flavobacterium phage vB_FspM_lotta8-2
2686244	Viruses	Uroviricota	Caudoviricetes		Winoviridae	Pippivirus	Pippivirus pippi		Duplodnaviria																												Heunggongvirae		Flavobacterium phage vB_FspM_pippi8-1
2686245	Viruses	Uroviricota	Caudoviricetes			Muminvirus	Muminvirus filifjonk		Duplodnaviria																												Heunggongvirae		Flavobacterium phage vB_FspS_filifjonk9-1
2686246	Viruses	Uroviricota	Caudoviricetes			Hattifnattvirus	Hattifnattvirus hattifnatt		Duplodnaviria																												Heunggongvirae		Flavobacterium phage vB_FspS_hattifnatt9-1
2686247	Viruses	Uroviricota	Caudoviricetes			Lillamyvirus	Lillamyvirus hemulen		Duplodnaviria																												Heunggongvirae		Flavobacterium phage vB_FspS_hemulen6-1
2686248	Viruses	Uroviricota	Caudoviricetes			Lillamyvirus	Lillamyvirus hemulen		Duplodnaviria																												Heunggongvirae		Flavobacterium phage vB_FspS_hemulen6-2
2686249	Viruses	Uroviricota	Caudoviricetes			Lillamyvirus	Flavobacterium phage vB_FspS_hemulen9-1		Duplodnaviria																												Heunggongvirae		unclassified Lillamyvirus
2686250	Viruses	Uroviricota	Caudoviricetes		Duneviridae	Labanvirus	Labanvirus laban		Duplodnaviria																												Heunggongvirae		Flavobacterium phage vB_FspS_laban6-1
2686251	Viruses	Uroviricota	Caudoviricetes			Lillamyvirus	Lillamyvirus lillamy		Duplodnaviria																												Heunggongvirae		Flavobacterium phage vB_FspS_lillamy9-1
2686252	Viruses	Uroviricota	Caudoviricetes			Lillamyvirus	Lillamyvirus lillamy		Duplodnaviria																												Heunggongvirae		Flavobacterium phage vB_FspS_lillamy9-2
2686253	Viruses	Uroviricota	Caudoviricetes			Lillamyvirus	Flavobacterium phage vB_FspS_lillamy9-3		Duplodnaviria																												Heunggongvirae		unclassified Lillamyvirus
2686254	Viruses	Uroviricota	Caudoviricetes			Lillamyvirus	Lillamyvirus lillamy		Duplodnaviria																												Heunggongvirae		Flavobacterium phage vB_FspS_lillamy9-4
2686255	Viruses	Uroviricota	Caudoviricetes			Lillamyvirus	Lillamyvirus lillamy		Duplodnaviria																												Heunggongvirae		Flavobacterium phage vB_FspS_lillamy9-5
2686256	Viruses	Uroviricota	Caudoviricetes			Lillamyvirus	Lillamyvirus lillamy		Duplodnaviria																												Heunggongvirae		Flavobacterium phage vB_FspS_lillamy9-6
2686257	Viruses	Uroviricota	Caudoviricetes			Lillamyvirus	Lillamyvirus lillamy		Duplodnaviria																												Heunggongvirae		Flavobacterium phage vB_FspS_lillamy9-7
2686258	Viruses	Uroviricota	Caudoviricetes			Lillamyvirus	Lillamyvirus morran		Duplodnaviria																												Heunggongvirae		Flavobacterium phage vB_FspS_morran9-1
2686259	Viruses	Uroviricota	Caudoviricetes			Muminvirus	Muminvirus mumin		Duplodnaviria																												Heunggongvirae		Flavobacterium phage vB_FspS_mumin6-1
2686260	Viruses	Uroviricota	Caudoviricetes			Muminvirus	Muminvirus mumin		Duplodnaviria																												Heunggongvirae		Flavobacterium phage vB_FspS_mumin6-2
2686261	Viruses	Uroviricota	Caudoviricetes			Muminvirus	Muminvirus mumin		Duplodnaviria																												Heunggongvirae		Flavobacterium phage vB_FspS_mumin6-3
2686262	Viruses	Uroviricota	Caudoviricetes			Muminvirus	Muminvirus mumin		Duplodnaviria																												Heunggongvirae		Flavobacterium phage vB_FspS_mumin6-4
2686263	Viruses	Uroviricota	Caudoviricetes			Muminvirus	Muminvirus mumin		Duplodnaviria																												Heunggongvirae		Flavobacterium phage vB_FspS_mumin9-1
2686264	Viruses	Uroviricota	Caudoviricetes			Muminvirus	Muminvirus mumin		Duplodnaviria																												Heunggongvirae		Flavobacterium phage vB_FspS_mumin9-2
2686265	Viruses	Uroviricota	Caudoviricetes			Muminvirus	Muminvirus mumin		Duplodnaviria																												Heunggongvirae		Flavobacterium phage vB_FspS_mumin9-3
2686266	Viruses	Uroviricota	Caudoviricetes			Muminvirus	Muminvirus mymlan		Duplodnaviria																												Heunggongvirae		Flavobacterium phage vB_FspS_mymlan6-1
2686267	Viruses	Uroviricota	Caudoviricetes			Muminvirus	Muminvirus mymlan		Duplodnaviria																												Heunggongvirae		Flavobacterium phage vB_FspS_mymlan6-2
2686268	Viruses	Uroviricota	Caudoviricetes			Lillamyvirus	Lillamyvirus sniff		Duplodnaviria																												Heunggongvirae		Flavobacterium phage vB_FspS_sniff9-1
2686269	Viruses	Uroviricota	Caudoviricetes			Lillamyvirus	Lillamyvirus sniff		Duplodnaviria																												Heunggongvirae		Flavobacterium phage vB_FspS_sniff9-2
2686270	Viruses	Uroviricota	Caudoviricetes			Lillamyvirus	Lillamyvirus snork		Duplodnaviria																												Heunggongvirae		Flavobacterium phage vB_FspS_snork6-1
2686271	Viruses	Uroviricota	Caudoviricetes			Lillamyvirus	Lillamyvirus sniff		Duplodnaviria																												Heunggongvirae		Flavobacterium phage vB_FspS_snork6-2
2686272	Viruses	Uroviricota	Caudoviricetes			Lillamyvirus	Lillamyvirus sniff		Duplodnaviria																												Heunggongvirae		Flavobacterium phage vB_FspS_snork9-1
2686273	Viruses	Uroviricota	Caudoviricetes			Muminvirus	Muminvirus snusmum		Duplodnaviria																												Heunggongvirae		Flavobacterium phage vB_FspS_snusmum6-1
2686274	Viruses	Uroviricota	Caudoviricetes			Muminvirus	Muminvirus snusmum		Duplodnaviria																												Heunggongvirae		Flavobacterium phage vB_FspS_snusmum6-2
2686275	Viruses	Uroviricota	Caudoviricetes			Muminvirus	Muminvirus snusmum		Duplodnaviria																												Heunggongvirae		Flavobacterium phage vB_FspS_snusmum6-3
2686276	Viruses	Uroviricota	Caudoviricetes			Muminvirus	Flavobacterium phage vB_FspS_snusmum9-1		Duplodnaviria																												Heunggongvirae		unclassified Muminvirus
2686277	Viruses	Uroviricota	Caudoviricetes			Lillamyvirus	Lillamyvirus stinky		Duplodnaviria																												Heunggongvirae		Flavobacterium phage vB_FspS_stinky9-1
2686278	Viruses	Uroviricota	Caudoviricetes			Tantvirus	Tantvirus tant		Duplodnaviria																												Heunggongvirae		Flavobacterium phage vB_FspS_tant8-1
2686279	Viruses	Uroviricota	Caudoviricetes			Muminvirus	Muminvirus tooticki		Duplodnaviria																												Heunggongvirae		Flavobacterium phage vB_FspS_tooticki6-1
2686280	Viruses	Uroviricota	Caudoviricetes			Muminvirus	Muminvirus tooticki		Duplodnaviria																												Heunggongvirae		Flavobacterium phage vB_FspS_tooticki9-1
2686281	Viruses	Uroviricota	Caudoviricetes	Methanobavirales	Anaerodiviridae		Methanobacterium virus PhiF3		Duplodnaviria																												Heunggongvirae		unclassified Anaerodiviridae
2686282	Viruses	Uroviricota	Caudoviricetes			Segzyvirus	Salmonella phage vB_SalS-LPSTLL		Duplodnaviria																												Heunggongvirae		unclassified Segzyvirus
2686283	Viruses	Uroviricota	Caudoviricetes			Marfavirus	Marfavirus F48		Duplodnaviria																												Heunggongvirae		Klebsiella phage vB_Kpn_P545
2686284	Viruses	Uroviricota	Caudoviricetes		Autographiviridae	Kaohsiungvirus	Vibrio phage VP-HS15		Duplodnaviria																												Heunggongvirae		unclassified Kaohsiungvirus																Colwellvirinae
2686285	Viruses	Hofneiviricota	Faserviricetes	Tubulavirales	Inoviridae	Primolicivirus	Primolicivirus Pf8		Monodnaviria																												Loebvirae		Pseudomonas phage pf8_ST274-AUS411
2686286	Viruses	Uroviricota	Caudoviricetes		Siphoviridae		Geobacillus phage GBK1		Duplodnaviria																												Heunggongvirae		unclassified Siphoviridae
2686287	Eukaryota	Acanthocephala	Eoacanthocephala	Gyracanthocephala	Quadrigyridae	Acanthogyrus	Acanthogyrus sp. k SMA-2019		Opisthokonta	Eumetazoa											Bilateria	Protostomia	Spiralia	Lophotrochozoa													Metazoa		cellular organisms	unclassified Acanthogyrus
2686288	Bacteria	Cyanobacteria		Chroococcales	Microcystaceae	Microcystis	Microcystis aeruginosa		Terrabacteria group	Cyanobacteria/Melainabacteria group																													cellular organisms													Microcystis aeruginosa FD4	Oscillatoriophycideae
2686289	Viruses	Uroviricota	Caudoviricetes		Straboviridae	Lazarusvirus	Lazarusvirus lazarus		Duplodnaviria																												Heunggongvirae		Acinetobacter phage vB_AbaM_Lazarus																Twarogvirinae
2686290	Viruses	Uroviricota	Caudoviricetes		Straboviridae	Lazarusvirus	Lazarusvirus berthold		Duplodnaviria																												Heunggongvirae		Acinetobacter phage vB_AbaM_Berthold																Twarogvirinae
2686291	Viruses						Elizabethkingia phage TCUEAP1																																unclassified bacterial viruses
2686292	Eukaryota	Basidiomycota	Agaricomycetes	Russulales	Russulaceae	Russula	Russula sp. BC-2019a		Opisthokonta																												Fungi		cellular organisms	Agaricomycetes incertae sedis	unclassified Russula																Dikarya		Agaricomycotina
2686293	Viruses	Uroviricota	Caudoviricetes		Autographiviridae	Kotilavirus	Dickeya phage Irene		Duplodnaviria																												Heunggongvirae		unclassified Kotilavirus																Corkvirinae
2686294	Viruses	Uroviricota	Caudoviricetes		Autographiviridae	Kayfunavirus	Dickeya phage Monomax		Duplodnaviria																												Heunggongvirae		unclassified Kayfunavirus																Studiervirinae
2686295	Viruses	Uroviricota	Caudoviricetes		Chaseviridae	Suwonvirus	Suwonvirus PP101		Duplodnaviria																												Heunggongvirae		Dickeya phage Okapia																Cleopatravirinae
2686296	Viruses	Uroviricota	Caudoviricetes		Siphoviridae		Dickeya phage Setonix		Duplodnaviria																												Heunggongvirae		unclassified Siphoviridae
2686297	Viruses	Uroviricota	Caudoviricetes		Schitoviridae	Cbunavirus	Pectobacterium phage Arno152		Duplodnaviria																												Heunggongvirae		unclassified Cbunavirus
2686298	Viruses	Uroviricota	Caudoviricetes			Otagovirus	Pectobacterium phage Bobbio		Duplodnaviria																												Heunggongvirae		unclassified Otagovirus
2686299	Viruses	Uroviricota	Caudoviricetes		Autographiviridae	Ningirsuvirus	Pectobacterium phage Cornix		Duplodnaviria																												Heunggongvirae		unclassified Ningirsuvirus																Studiervirinae
2686300	Viruses	Uroviricota	Caudoviricetes		Schitoviridae	Cbunavirus	Pectobacterium phage Horatius		Duplodnaviria																												Heunggongvirae		unclassified Cbunavirus
2686301	Viruses	Uroviricota	Caudoviricetes		Schitoviridae	Cbunavirus	Pectobacterium phage Possum		Duplodnaviria																												Heunggongvirae		unclassified Cbunavirus
2686302	Viruses	Uroviricota	Caudoviricetes		Autographiviridae	Kotilavirus	Pectobacterium phage Rambam		Duplodnaviria																												Heunggongvirae		unclassified Kotilavirus																Corkvirinae
2686303	Viruses	Uroviricota	Caudoviricetes		Straboviridae	Lazarusvirus	Lazarusvirus kimel		Duplodnaviria																												Heunggongvirae		Acinetobacter phage vB_AbaM_Kimel																Twarogvirinae
2686304	Bacteria	Actinobacteria	Actinomycetia	Streptomycetales	Streptomycetaceae	Streptomyces	Streptomyces broussonetiae		Terrabacteria group																														cellular organisms
2686305	Bacteria	Proteobacteria	Gammaproteobacteria	Enterobacterales	Enterobacteriaceae	Salmonella	Salmonella sp. S13																																cellular organisms	unclassified Salmonella
2686306	Viruses	Kitrinoviricota	Alsuviricetes	Tymovirales	Betaflexiviridae		Camellia japonica associated betaflexivirus 3		Riboviria																												Orthornavirae		unclassified Betaflexiviridae
2686307	Viruses	Uroviricota	Caudoviricetes		Straboviridae	Schizotequatrovirus	Schizotequatrovirus KVP40		Duplodnaviria																												Heunggongvirae		Vibrio phage VH1_2019
2686308	Viruses	Uroviricota	Caudoviricetes		Straboviridae	Lazarusvirus	Lazarusvirus apostate		Duplodnaviria																												Heunggongvirae		Acinetobacter phage vB_AbaM_Apostate																Twarogvirinae
2686309	Viruses	Uroviricota	Caudoviricetes		Siphoviridae		Vibrio phage VH2_2019		Duplodnaviria																												Heunggongvirae		unclassified Siphoviridae
2686310	Viruses	Uroviricota	Caudoviricetes		Myoviridae		Aminobacter phage Erebus		Duplodnaviria																												Heunggongvirae		unclassified Myoviridae
2686311	Viruses	Uroviricota	Caudoviricetes		Siphoviridae		Sphingomonas phage Eidolon		Duplodnaviria																												Heunggongvirae		unclassified Siphoviridae
2686312	Viruses	Uroviricota	Caudoviricetes		Siphoviridae		Sphingomonas phage Kharn		Duplodnaviria																												Heunggongvirae		unclassified Siphoviridae
2686313	Viruses	Uroviricota	Caudoviricetes		Siphoviridae		Sphingomonas phage Lucius		Duplodnaviria																												Heunggongvirae		unclassified Siphoviridae
2686314	Eukaryota	Basidiomycota	Agaricomycetes	Polyporales	Steccherinaceae	Junghuhnia	Junghuhnia nandinae		Opisthokonta																												Fungi		cellular organisms	Agaricomycetes incertae sedis																	Dikarya		Agaricomycotina
2686315	Eukaryota	Streptophyta	Magnoliopsida	Picramniales	Picramniaceae	Picramnia	Picramnia bahiensis		Embryophyta	Tracheophyta											Euphyllophyta	Spermatophyta	Mesangiospermae	eudicotyledons	Gunneridae	Pentapetalae	rosids	malvids									Viridiplantae		cellular organisms																				Streptophytina
2686316	Eukaryota	Streptophyta	Magnoliopsida	Picramniales	Picramniaceae	Picramnia	Picramnia ciliata		Embryophyta	Tracheophyta											Euphyllophyta	Spermatophyta	Mesangiospermae	eudicotyledons	Gunneridae	Pentapetalae	rosids	malvids									Viridiplantae		cellular organisms																				Streptophytina
2686317	Eukaryota	Streptophyta	Magnoliopsida	Picramniales	Picramniaceae	Picramnia	Picramnia gracilis		Embryophyta	Tracheophyta											Euphyllophyta	Spermatophyta	Mesangiospermae	eudicotyledons	Gunneridae	Pentapetalae	rosids	malvids									Viridiplantae		cellular organisms																				Streptophytina
2686318	Eukaryota	Streptophyta	Magnoliopsida	Picramniales	Picramniaceae	Picramnia	Picramnia grandifolia		Embryophyta	Tracheophyta											Euphyllophyta	Spermatophyta	Mesangiospermae	eudicotyledons	Gunneridae	Pentapetalae	rosids	malvids									Viridiplantae		cellular organisms																				Streptophytina
2686319	Eukaryota	Streptophyta	Magnoliopsida	Picramniales	Picramniaceae	Picramnia	Picramnia sellowii		Embryophyta	Tracheophyta											Euphyllophyta	Spermatophyta	Mesangiospermae	eudicotyledons	Gunneridae	Pentapetalae	rosids	malvids									Viridiplantae		cellular organisms																				Streptophytina
2686320	Eukaryota	Streptophyta	Magnoliopsida	Picramniales	Picramniaceae	Picramnia	Picramnia teapensis		Embryophyta	Tracheophyta											Euphyllophyta	Spermatophyta	Mesangiospermae	eudicotyledons	Gunneridae	Pentapetalae	rosids	malvids									Viridiplantae		cellular organisms																				Streptophytina
2686321	Eukaryota	Streptophyta	Magnoliopsida	Picramniales	Picramniaceae	Picramnia	Picramnia sphaerocarpa		Embryophyta	Tracheophyta											Euphyllophyta	Spermatophyta	Mesangiospermae	eudicotyledons	Gunneridae	Pentapetalae	rosids	malvids									Viridiplantae		cellular organisms																				Streptophytina
2686322	Eukaryota	Streptophyta	Magnoliopsida	Picramniales	Picramniaceae	Picramnia	Picramnia juniniana		Embryophyta	Tracheophyta											Euphyllophyta	Spermatophyta	Mesangiospermae	eudicotyledons	Gunneridae	Pentapetalae	rosids	malvids									Viridiplantae		cellular organisms																				Streptophytina
2686323	Eukaryota	Streptophyta	Magnoliopsida	Picramniales	Picramniaceae	Picramnia	Picramnia magnifolia		Embryophyta	Tracheophyta											Euphyllophyta	Spermatophyta	Mesangiospermae	eudicotyledons	Gunneridae	Pentapetalae	rosids	malvids									Viridiplantae		cellular organisms																				Streptophytina
2686324	Eukaryota	Streptophyta	Magnoliopsida	Picramniales	Picramniaceae	Picramnia	Picramnia deflexa		Embryophyta	Tracheophyta											Euphyllophyta	Spermatophyta	Mesangiospermae	eudicotyledons	Gunneridae	Pentapetalae	rosids	malvids									Viridiplantae		cellular organisms																				Streptophytina
2686325	Eukaryota	Streptophyta	Magnoliopsida	Picramniales	Picramniaceae	Picramnia	Picramnia guerrerensis		Embryophyta	Tracheophyta											Euphyllophyta	Spermatophyta	Mesangiospermae	eudicotyledons	Gunneridae	Pentapetalae	rosids	malvids									Viridiplantae		cellular organisms																				Streptophytina
2686326	Eukaryota	Streptophyta	Magnoliopsida	Picramniales	Picramniaceae	Picramnia	Picramnia hirsuta		Embryophyta	Tracheophyta											Euphyllophyta	Spermatophyta	Mesangiospermae	eudicotyledons	Gunneridae	Pentapetalae	rosids	malvids									Viridiplantae		cellular organisms																				Streptophytina
2686327	Eukaryota	Streptophyta	Magnoliopsida	Picramniales	Picramniaceae	Picramnia	Picramnia oreadica		Embryophyta	Tracheophyta											Euphyllophyta	Spermatophyta	Mesangiospermae	eudicotyledons	Gunneridae	Pentapetalae	rosids	malvids									Viridiplantae		cellular organisms																				Streptophytina
2686328	Eukaryota	Streptophyta	Magnoliopsida	Picramniales	Picramniaceae	Picramnia	Picramnia andrade-limae		Embryophyta	Tracheophyta											Euphyllophyta	Spermatophyta	Mesangiospermae	eudicotyledons	Gunneridae	Pentapetalae	rosids	malvids									Viridiplantae		cellular organisms																				Streptophytina
2686329	Eukaryota	Streptophyta	Magnoliopsida	Picramniales	Picramniaceae	Alvaradoa	Alvaradoa jamaicensis		Embryophyta	Tracheophyta											Euphyllophyta	Spermatophyta	Mesangiospermae	eudicotyledons	Gunneridae	Pentapetalae	rosids	malvids									Viridiplantae		cellular organisms																				Streptophytina
2686330	Eukaryota	Streptophyta	Magnoliopsida	Picramniales	Picramniaceae	Alvaradoa	Alvaradoa arborescens		Embryophyta	Tracheophyta											Euphyllophyta	Spermatophyta	Mesangiospermae	eudicotyledons	Gunneridae	Pentapetalae	rosids	malvids									Viridiplantae		cellular organisms																				Streptophytina
2686331	Eukaryota	Streptophyta	Magnoliopsida	Picramniales	Picramniaceae	Alvaradoa	Alvaradoa lewisii		Embryophyta	Tracheophyta											Euphyllophyta	Spermatophyta	Mesangiospermae	eudicotyledons	Gunneridae	Pentapetalae	rosids	malvids									Viridiplantae		cellular organisms																				Streptophytina
2686332	Eukaryota	Streptophyta	Magnoliopsida	Picramniales	Picramniaceae	Picramnia	Picramnia dictyoneura		Embryophyta	Tracheophyta											Euphyllophyta	Spermatophyta	Mesangiospermae	eudicotyledons	Gunneridae	Pentapetalae	rosids	malvids									Viridiplantae		cellular organisms																				Streptophytina
2686333	Eukaryota	Streptophyta	Magnoliopsida	Picramniales	Picramniaceae	Picramnia	Picramnia reticulata		Embryophyta	Tracheophyta											Euphyllophyta	Spermatophyta	Mesangiospermae	eudicotyledons	Gunneridae	Pentapetalae	rosids	malvids									Viridiplantae		cellular organisms																				Streptophytina
2686334	Eukaryota	Streptophyta	Magnoliopsida	Picramniales	Picramniaceae	Picramnia	Picramnia tumbesina		Embryophyta	Tracheophyta											Euphyllophyta	Spermatophyta	Mesangiospermae	eudicotyledons	Gunneridae	Pentapetalae	rosids	malvids									Viridiplantae		cellular organisms																				Streptophytina
2686335	Eukaryota	Streptophyta	Magnoliopsida	Picramniales	Picramniaceae	Alvaradoa	Alvaradoa haitiensis		Embryophyta	Tracheophyta											Euphyllophyta	Spermatophyta	Mesangiospermae	eudicotyledons	Gunneridae	Pentapetalae	rosids	malvids									Viridiplantae		cellular organisms																				Streptophytina
2686336	Eukaryota	Streptophyta	Magnoliopsida	Picramniales	Picramniaceae	Alvaradoa	Alvaradoa puberulenta		Embryophyta	Tracheophyta											Euphyllophyta	Spermatophyta	Mesangiospermae	eudicotyledons	Gunneridae	Pentapetalae	rosids	malvids									Viridiplantae		cellular organisms																				Streptophytina
2686337	Eukaryota	Streptophyta	Magnoliopsida	Picramniales	Picramniaceae	Picramnia	Picramnia thomasii		Embryophyta	Tracheophyta											Euphyllophyta	Spermatophyta	Mesangiospermae	eudicotyledons	Gunneridae	Pentapetalae	rosids	malvids									Viridiplantae		cellular organisms																				Streptophytina
2686338	Eukaryota	Streptophyta	Magnoliopsida	Picramniales	Picramniaceae	Picramnia	Picramnia oreadica		Embryophyta	Tracheophyta											Euphyllophyta	Spermatophyta	Mesangiospermae	eudicotyledons	Gunneridae	Pentapetalae	rosids	malvids									Viridiplantae		cellular organisms																				Streptophytina		Picramnia oreadica subsp. penduliflora
2686339	Eukaryota	Streptophyta	Magnoliopsida	Picramniales	Picramniaceae	Nothotalisia			Embryophyta	Tracheophyta											Euphyllophyta	Spermatophyta	Mesangiospermae	eudicotyledons	Gunneridae	Pentapetalae	rosids	malvids									Viridiplantae		cellular organisms																				Streptophytina
2686340	Eukaryota	Streptophyta	Magnoliopsida	Picramniales	Picramniaceae	Nothotalisia	Nothotalisia cancellata		Embryophyta	Tracheophyta											Euphyllophyta	Spermatophyta	Mesangiospermae	eudicotyledons	Gunneridae	Pentapetalae	rosids	malvids									Viridiplantae		cellular organisms																				Streptophytina
2686341	Eukaryota	Streptophyta	Magnoliopsida	Picramniales	Picramniaceae	Nothotalisia	Nothotalisia piranii		Embryophyta	Tracheophyta											Euphyllophyta	Spermatophyta	Mesangiospermae	eudicotyledons	Gunneridae	Pentapetalae	rosids	malvids									Viridiplantae		cellular organisms																				Streptophytina
2686342	Eukaryota	Streptophyta	Magnoliopsida	Picramniales	Picramniaceae	Nothotalisia	Nothotalisia peruviana		Embryophyta	Tracheophyta											Euphyllophyta	Spermatophyta	Mesangiospermae	eudicotyledons	Gunneridae	Pentapetalae	rosids	malvids									Viridiplantae		cellular organisms																				Streptophytina
2686343	Eukaryota	Streptophyta	Magnoliopsida	Picramniales	Picramniaceae	Picramnia	Picramnia aff. glazioviana PI-2123		Embryophyta	Tracheophyta											Euphyllophyta	Spermatophyta	Mesangiospermae	eudicotyledons	Gunneridae	Pentapetalae	rosids	malvids									Viridiplantae		cellular organisms																				Streptophytina
2686345	Bacteria	Proteobacteria	Gammaproteobacteria	Alteromonadales	Pseudoalteromonadaceae	Pseudoalteromonas	Pseudoalteromonas sp. C8																																cellular organisms	unclassified Pseudoalteromonas
2686346	Bacteria	Proteobacteria	Gammaproteobacteria	Alteromonadales	Psychromonadaceae	Psychromonas	Psychromonas sp. SA13A																																cellular organisms	unclassified Psychromonas
2686347	Bacteria	Proteobacteria	Gammaproteobacteria	Alteromonadales	Pseudoalteromonadaceae	Pseudoalteromonas	Pseudoalteromonas sp. SA25																																cellular organisms	unclassified Pseudoalteromonas
2686349	Bacteria	Proteobacteria	Gammaproteobacteria	Alteromonadales	Pseudoalteromonadaceae	Pseudoalteromonas	Pseudoalteromonas sp. Z1A6																																cellular organisms	unclassified Pseudoalteromonas
2686350	Bacteria	Proteobacteria	Gammaproteobacteria	Alteromonadales	Pseudoalteromonadaceae	Pseudoalteromonas	Pseudoalteromonas sp. Z1A2																																cellular organisms	unclassified Pseudoalteromonas
2686351	Bacteria	Proteobacteria	Gammaproteobacteria	Alteromonadales	Pseudoalteromonadaceae	Pseudoalteromonas	Pseudoalteromonas sp. 31A1																																cellular organisms	unclassified Pseudoalteromonas
2686352	Bacteria	Proteobacteria	Gammaproteobacteria	Alteromonadales	Pseudoalteromonadaceae	Pseudoalteromonas	Pseudoalteromonas sp. Z9A6																																cellular organisms	unclassified Pseudoalteromonas
2686353	Bacteria	Proteobacteria	Gammaproteobacteria	Alteromonadales	Pseudoalteromonadaceae	Pseudoalteromonas	Pseudoalteromonas sp. Z9A4																																cellular organisms	unclassified Pseudoalteromonas
2686354	Bacteria	Proteobacteria	Gammaproteobacteria	Alteromonadales	Pseudoalteromonadaceae	Pseudoalteromonas	Pseudoalteromonas sp. Z1A8																																cellular organisms	unclassified Pseudoalteromonas
2686355	Bacteria	Proteobacteria	Gammaproteobacteria	Alteromonadales	Pseudoalteromonadaceae	Pseudoalteromonas	Pseudoalteromonas sp. Z9A5																																cellular organisms	unclassified Pseudoalteromonas
2686356	Bacteria	Proteobacteria	Gammaproteobacteria	Alteromonadales	Psychromonadaceae	Psychromonas	Psychromonas sp. L1A2																																cellular organisms	unclassified Psychromonas
2686357	Bacteria	Bacteroidota	Bacteroidia	Marinilabiliales	Marinifilaceae	Labilibaculum	Labilibaculum euxinus		FCB group	Bacteroidetes/Chlorobi group																													cellular organisms
2686358	Bacteria	Proteobacteria	Gammaproteobacteria	Alteromonadales	Alteromonadaceae	Paraglaciecola	Paraglaciecola sp. L3A3																																cellular organisms	unclassified Paraglaciecola
2686359	Bacteria	Proteobacteria	Gammaproteobacteria	Alteromonadales	Alteromonadaceae	Paraglaciecola	Paraglaciecola sp. L1A13																																cellular organisms	unclassified Paraglaciecola
2686360	Bacteria	Proteobacteria	Gammaproteobacteria	Oceanospirillales	Halomonadaceae	Cobetia	Cobetia sp. L2A1																																cellular organisms	unclassified Cobetia
2686361	Bacteria	Bacteroidota	Flavobacteriia	Flavobacteriales	Flavobacteriaceae	Polaribacter	Polaribacter sp. L3A8		FCB group	Bacteroidetes/Chlorobi group																													cellular organisms	unclassified Polaribacter
2686362	Bacteria	Bacteroidota	Flavobacteriia	Flavobacteriales	Flavobacteriaceae	Cellulophaga	Cellulophaga sp. L1A9		FCB group	Bacteroidetes/Chlorobi group																													cellular organisms	unclassified Cellulophaga
2686363	Bacteria	Bacteroidota	Flavobacteriia	Flavobacteriales	Flavobacteriaceae	Formosa	Formosa sp. L2A11		FCB group	Bacteroidetes/Chlorobi group																													cellular organisms	unclassified Formosa
2686364	Bacteria	Proteobacteria	Gammaproteobacteria	Enterobacterales	Enterobacteriaceae	Klebsiella	Klebsiella sp. PCX																																cellular organisms	Klebsiella/Raoultella group	unclassified Klebsiella
2686365	Bacteria	Bacteroidota	Flavobacteriia	Flavobacteriales	Flavobacteriaceae	Algibacter	Algibacter sp. L1A34		FCB group	Bacteroidetes/Chlorobi group																													cellular organisms	unclassified Algibacter
2686366	Bacteria	Bacteroidota	Flavobacteriia	Flavobacteriales	Flavobacteriaceae	Algibacter	Algibacter sp. L3A6		FCB group	Bacteroidetes/Chlorobi group																													cellular organisms	unclassified Algibacter
2686367	Bacteria	Chloroflexi					Chloroflexi bacterium AL-N1		Terrabacteria group																														cellular organisms	unclassified Chloroflexi
2686368	Bacteria	Chloroflexi					Chloroflexi bacterium AL-N5		Terrabacteria group																														cellular organisms	unclassified Chloroflexi
2686369	Bacteria	Chloroflexi					Chloroflexi bacterium AL-N10		Terrabacteria group																														cellular organisms	unclassified Chloroflexi
2686370	Bacteria	Chloroflexi					Chloroflexi bacterium AL-N15		Terrabacteria group																														cellular organisms	unclassified Chloroflexi
2686371	Bacteria	Chloroflexi					Chloroflexi bacterium AL-W		Terrabacteria group																														cellular organisms	unclassified Chloroflexi
2686372	Viruses	Uroviricota	Caudoviricetes		Autographiviridae	Ghunavirus	Ghunavirus PSA2		Duplodnaviria																												Heunggongvirae		Pseudomonas phage CHF1																Studiervirinae
2686373	Viruses	Uroviricota	Caudoviricetes		Autographiviridae	Ghunavirus	Ghunavirus PSA2		Duplodnaviria																												Heunggongvirae		Pseudomonas phage CHF17																Studiervirinae
2686374	Viruses	Uroviricota	Caudoviricetes		Autographiviridae	Ghunavirus	Ghunavirus PSA2		Duplodnaviria																												Heunggongvirae		Pseudomonas phage CHF19																Studiervirinae
2686375	Viruses	Uroviricota	Caudoviricetes		Autographiviridae	Ghunavirus	Ghunavirus PSA2		Duplodnaviria																												Heunggongvirae		Pseudomonas phage CHF21																Studiervirinae
2686376	Viruses	Uroviricota	Caudoviricetes		Autographiviridae	Ghunavirus	Ghunavirus PSA2		Duplodnaviria																												Heunggongvirae		Pseudomonas phage CHF33																Studiervirinae
2686377	Viruses	Uroviricota	Caudoviricetes		Autographiviridae	Ghunavirus	Ghunavirus PSA2		Duplodnaviria																												Heunggongvirae		Pseudomonas phage CHF7																Studiervirinae
2686378	Viruses	Uroviricota	Caudoviricetes		Siphoviridae		Sphingomonas phage vB_StuS_MMDA13		Duplodnaviria																												Heunggongvirae		unclassified Siphoviridae
2686379	Viruses	Uroviricota	Caudoviricetes		Siphoviridae		Lactobacillus phage JNU_P1		Duplodnaviria																												Heunggongvirae		unclassified Siphoviridae
2686380	Viruses	Uroviricota	Caudoviricetes		Siphoviridae		Lactobacillus phage JNU_P10		Duplodnaviria																												Heunggongvirae		unclassified Siphoviridae
2686381	Viruses	Uroviricota	Caudoviricetes		Siphoviridae		Lactobacillus phage JNU_P11		Duplodnaviria																												Heunggongvirae		unclassified Siphoviridae
2686382	Viruses	Uroviricota	Caudoviricetes		Myoviridae		Lactobacillus phage JNU_P2		Duplodnaviria																												Heunggongvirae		unclassified Myoviridae
2686383	Viruses	Uroviricota	Caudoviricetes		Myoviridae		Lactobacillus phage JNU_P4		Duplodnaviria																												Heunggongvirae		unclassified Myoviridae
2686384	Viruses	Uroviricota	Caudoviricetes		Siphoviridae		Lactobacillus phage JNU_P5		Duplodnaviria																												Heunggongvirae		unclassified Siphoviridae
2686385	Viruses	Uroviricota	Caudoviricetes		Siphoviridae		Lactobacillus phage JNU_P7		Duplodnaviria																												Heunggongvirae		unclassified Siphoviridae
2686386	Viruses	Uroviricota	Caudoviricetes			Sukhumvitvirus	Lactobacillus phage JNU_P9		Duplodnaviria																												Heunggongvirae		unclassified Sukhumvitvirus
2686389	Eukaryota	Streptophyta	Magnoliopsida	Poales	Eriocaulaceae	Paepalanthus	Paepalanthus albiceps		Embryophyta	Tracheophyta											Euphyllophyta	Spermatophyta	Mesangiospermae	Liliopsida	commelinids												Viridiplantae		cellular organisms														Petrosaviidae						Streptophytina
2686390	Eukaryota	Streptophyta	Magnoliopsida	Poales	Eriocaulaceae	Paepalanthus	Paepalanthus baraunensis		Embryophyta	Tracheophyta											Euphyllophyta	Spermatophyta	Mesangiospermae	Liliopsida	commelinids												Viridiplantae		cellular organisms														Petrosaviidae						Streptophytina
2686391	Eukaryota	Streptophyta	Magnoliopsida	Poales	Eriocaulaceae	Paepalanthus	Paepalanthus calvus		Embryophyta	Tracheophyta											Euphyllophyta	Spermatophyta	Mesangiospermae	Liliopsida	commelinids												Viridiplantae		cellular organisms														Petrosaviidae						Streptophytina
2686392	Eukaryota	Streptophyta	Magnoliopsida	Poales	Eriocaulaceae	Paepalanthus	Paepalanthus canescens		Embryophyta	Tracheophyta											Euphyllophyta	Spermatophyta	Mesangiospermae	Liliopsida	commelinids												Viridiplantae		cellular organisms														Petrosaviidae						Streptophytina									Paepalanthus canescens var. atratus
2686393	Eukaryota	Streptophyta	Magnoliopsida	Poales	Eriocaulaceae	Paepalanthus	Paepalanthus capillifolius		Embryophyta	Tracheophyta											Euphyllophyta	Spermatophyta	Mesangiospermae	Liliopsida	commelinids												Viridiplantae		cellular organisms														Petrosaviidae						Streptophytina
2686394	Eukaryota	Streptophyta	Magnoliopsida	Poales	Eriocaulaceae	Paepalanthus	Paepalanthus carvalhoi		Embryophyta	Tracheophyta											Euphyllophyta	Spermatophyta	Mesangiospermae	Liliopsida	commelinids												Viridiplantae		cellular organisms														Petrosaviidae						Streptophytina
2686395	Eukaryota	Streptophyta	Magnoliopsida	Poales	Eriocaulaceae	Paepalanthus	Paepalanthus dasynema		Embryophyta	Tracheophyta											Euphyllophyta	Spermatophyta	Mesangiospermae	Liliopsida	commelinids												Viridiplantae		cellular organisms														Petrosaviidae						Streptophytina
2686396	Eukaryota	Streptophyta	Magnoliopsida	Poales	Eriocaulaceae	Paepalanthus	Paepalanthus digitiformis		Embryophyta	Tracheophyta											Euphyllophyta	Spermatophyta	Mesangiospermae	Liliopsida	commelinids												Viridiplantae		cellular organisms														Petrosaviidae						Streptophytina
2686397	Eukaryota	Streptophyta	Magnoliopsida	Poales	Eriocaulaceae	Paepalanthus	Paepalanthus diplobetor		Embryophyta	Tracheophyta											Euphyllophyta	Spermatophyta	Mesangiospermae	Liliopsida	commelinids												Viridiplantae		cellular organisms														Petrosaviidae						Streptophytina
2686398	Eukaryota	Streptophyta	Magnoliopsida	Poales	Eriocaulaceae	Paepalanthus	Paepalanthus falcatus		Embryophyta	Tracheophyta											Euphyllophyta	Spermatophyta	Mesangiospermae	Liliopsida	commelinids												Viridiplantae		cellular organisms														Petrosaviidae						Streptophytina
2686399	Eukaryota	Streptophyta	Magnoliopsida	Poales	Eriocaulaceae	Paepalanthus	Paepalanthus farinaceus		Embryophyta	Tracheophyta											Euphyllophyta	Spermatophyta	Mesangiospermae	Liliopsida	commelinids												Viridiplantae		cellular organisms														Petrosaviidae						Streptophytina
2686400	Eukaryota	Streptophyta	Magnoliopsida	Poales	Eriocaulaceae	Paepalanthus	Paepalanthus fasciculifer		Embryophyta	Tracheophyta											Euphyllophyta	Spermatophyta	Mesangiospermae	Liliopsida	commelinids												Viridiplantae		cellular organisms														Petrosaviidae						Streptophytina
2686401	Eukaryota	Streptophyta	Magnoliopsida	Poales	Eriocaulaceae	Paepalanthus	Paepalanthus flavorutilus		Embryophyta	Tracheophyta											Euphyllophyta	Spermatophyta	Mesangiospermae	Liliopsida	commelinids												Viridiplantae		cellular organisms														Petrosaviidae						Streptophytina
2686402	Eukaryota	Streptophyta	Magnoliopsida	Poales	Eriocaulaceae	Paepalanthus	Paepalanthus gomesii		Embryophyta	Tracheophyta											Euphyllophyta	Spermatophyta	Mesangiospermae	Liliopsida	commelinids												Viridiplantae		cellular organisms														Petrosaviidae						Streptophytina
2686403	Eukaryota	Streptophyta	Magnoliopsida	Poales	Eriocaulaceae	Paepalanthus	Paepalanthus harleyi		Embryophyta	Tracheophyta											Euphyllophyta	Spermatophyta	Mesangiospermae	Liliopsida	commelinids												Viridiplantae		cellular organisms														Petrosaviidae						Streptophytina
2686404	Eukaryota	Streptophyta	Magnoliopsida	Poales	Eriocaulaceae	Paepalanthus	Paepalanthus latifolius		Embryophyta	Tracheophyta											Euphyllophyta	Spermatophyta	Mesangiospermae	Liliopsida	commelinids												Viridiplantae		cellular organisms														Petrosaviidae						Streptophytina
2686405	Eukaryota	Streptophyta	Magnoliopsida	Poales	Eriocaulaceae	Paepalanthus	Paepalanthus macaheensis		Embryophyta	Tracheophyta											Euphyllophyta	Spermatophyta	Mesangiospermae	Liliopsida	commelinids												Viridiplantae		cellular organisms														Petrosaviidae						Streptophytina
2686406	Eukaryota	Streptophyta	Magnoliopsida	Poales	Eriocaulaceae	Paepalanthus	Paepalanthus macrocaulon		Embryophyta	Tracheophyta											Euphyllophyta	Spermatophyta	Mesangiospermae	Liliopsida	commelinids												Viridiplantae		cellular organisms														Petrosaviidae						Streptophytina									Paepalanthus macrocaulon var. kingii
2686407	Eukaryota	Streptophyta	Magnoliopsida	Poales	Eriocaulaceae	Paepalanthus	Paepalanthus modestus		Embryophyta	Tracheophyta											Euphyllophyta	Spermatophyta	Mesangiospermae	Liliopsida	commelinids												Viridiplantae		cellular organisms														Petrosaviidae						Streptophytina
2686408	Eukaryota	Streptophyta	Magnoliopsida	Poales	Eriocaulaceae	Paepalanthus	Paepalanthus montanus		Embryophyta	Tracheophyta											Euphyllophyta	Spermatophyta	Mesangiospermae	Liliopsida	commelinids												Viridiplantae		cellular organisms														Petrosaviidae						Streptophytina
2686409	Eukaryota	Streptophyta	Magnoliopsida	Poales	Eriocaulaceae	Paepalanthus	Paepalanthus multistellaris		Embryophyta	Tracheophyta											Euphyllophyta	Spermatophyta	Mesangiospermae	Liliopsida	commelinids												Viridiplantae		cellular organisms														Petrosaviidae						Streptophytina
2686410	Eukaryota	Streptophyta	Magnoliopsida	Poales	Eriocaulaceae	Paepalanthus	Paepalanthus orthogonalis		Embryophyta	Tracheophyta											Euphyllophyta	Spermatophyta	Mesangiospermae	Liliopsida	commelinids												Viridiplantae		cellular organisms														Petrosaviidae						Streptophytina
2686411	Eukaryota	Streptophyta	Magnoliopsida	Poales	Eriocaulaceae	Paepalanthus	Paepalanthus ovatus		Embryophyta	Tracheophyta											Euphyllophyta	Spermatophyta	Mesangiospermae	Liliopsida	commelinids												Viridiplantae		cellular organisms														Petrosaviidae						Streptophytina
2686412	Eukaryota	Streptophyta	Magnoliopsida	Poales	Eriocaulaceae	Paepalanthus	Paepalanthus praemorsus		Embryophyta	Tracheophyta											Euphyllophyta	Spermatophyta	Mesangiospermae	Liliopsida	commelinids												Viridiplantae		cellular organisms														Petrosaviidae						Streptophytina
2686413	Eukaryota	Streptophyta	Magnoliopsida	Poales	Eriocaulaceae	Paepalanthus	Paepalanthus pubescens		Embryophyta	Tracheophyta											Euphyllophyta	Spermatophyta	Mesangiospermae	Liliopsida	commelinids												Viridiplantae		cellular organisms														Petrosaviidae						Streptophytina
2686414	Eukaryota	Streptophyta	Magnoliopsida	Poales	Eriocaulaceae	Paepalanthus	Paepalanthus reflexus		Embryophyta	Tracheophyta											Euphyllophyta	Spermatophyta	Mesangiospermae	Liliopsida	commelinids												Viridiplantae		cellular organisms														Petrosaviidae						Streptophytina
2686415	Eukaryota	Streptophyta	Magnoliopsida	Poales	Eriocaulaceae	Paepalanthus	Paepalanthus regelianus		Embryophyta	Tracheophyta											Euphyllophyta	Spermatophyta	Mesangiospermae	Liliopsida	commelinids												Viridiplantae		cellular organisms														Petrosaviidae						Streptophytina
2686416	Eukaryota	Streptophyta	Magnoliopsida	Poales	Eriocaulaceae	Paepalanthus	Paepalanthus ruficeps		Embryophyta	Tracheophyta											Euphyllophyta	Spermatophyta	Mesangiospermae	Liliopsida	commelinids												Viridiplantae		cellular organisms														Petrosaviidae						Streptophytina
2686417	Eukaryota	Streptophyta	Magnoliopsida	Poales	Eriocaulaceae	Paepalanthus	Paepalanthus scandens		Embryophyta	Tracheophyta											Euphyllophyta	Spermatophyta	Mesangiospermae	Liliopsida	commelinids												Viridiplantae		cellular organisms														Petrosaviidae						Streptophytina
2686418	Eukaryota	Streptophyta	Magnoliopsida	Poales	Eriocaulaceae	Paepalanthus	Paepalanthus scirpeus		Embryophyta	Tracheophyta											Euphyllophyta	Spermatophyta	Mesangiospermae	Liliopsida	commelinids												Viridiplantae		cellular organisms														Petrosaviidae						Streptophytina
2686419	Eukaryota	Streptophyta	Magnoliopsida	Poales	Eriocaulaceae	Paepalanthus	Paepalanthus serpens		Embryophyta	Tracheophyta											Euphyllophyta	Spermatophyta	Mesangiospermae	Liliopsida	commelinids												Viridiplantae		cellular organisms														Petrosaviidae						Streptophytina
2686420	Eukaryota	Streptophyta	Magnoliopsida	Poales	Eriocaulaceae	Paepalanthus	Paepalanthus serrinhensis		Embryophyta	Tracheophyta											Euphyllophyta	Spermatophyta	Mesangiospermae	Liliopsida	commelinids												Viridiplantae		cellular organisms														Petrosaviidae						Streptophytina
2686421	Eukaryota	Streptophyta	Magnoliopsida	Poales	Eriocaulaceae	Paepalanthus	Paepalanthus velutiphyllus		Embryophyta	Tracheophyta											Euphyllophyta	Spermatophyta	Mesangiospermae	Liliopsida	commelinids												Viridiplantae		cellular organisms														Petrosaviidae						Streptophytina
2686422	Eukaryota	Streptophyta	Magnoliopsida	Poales	Eriocaulaceae	Paepalanthus	Paepalanthus viridipes		Embryophyta	Tracheophyta											Euphyllophyta	Spermatophyta	Mesangiospermae	Liliopsida	commelinids												Viridiplantae		cellular organisms														Petrosaviidae						Streptophytina
2686423	Eukaryota	Streptophyta	Magnoliopsida	Poales	Eriocaulaceae	Paepalanthus	Paepalanthus argyrotrychus		Embryophyta	Tracheophyta											Euphyllophyta	Spermatophyta	Mesangiospermae	Liliopsida	commelinids												Viridiplantae		cellular organisms														Petrosaviidae						Streptophytina
2686424	Eukaryota	Streptophyta	Magnoliopsida	Poales	Eriocaulaceae	Paepalanthus	Paepalanthus niger		Embryophyta	Tracheophyta											Euphyllophyta	Spermatophyta	Mesangiospermae	Liliopsida	commelinids												Viridiplantae		cellular organisms														Petrosaviidae						Streptophytina
2686425	Eukaryota	Streptophyta	Magnoliopsida	Poales	Eriocaulaceae	Paepalanthus	Paepalanthus lychnophorellus		Embryophyta	Tracheophyta											Euphyllophyta	Spermatophyta	Mesangiospermae	Liliopsida	commelinids												Viridiplantae		cellular organisms														Petrosaviidae						Streptophytina
2686426	Viruses	Uroviricota	Caudoviricetes		Ackermannviridae	Limestonevirus	Limestonevirus limestone		Duplodnaviria																												Heunggongvirae		Dickeya phage Ds3CZ																Aglimvirinae
2686431	Viruses	Uroviricota	Caudoviricetes		Ackermannviridae	Limestonevirus	Limestonevirus limestone		Duplodnaviria																												Heunggongvirae		Dickeya phage Ds16CZ																Aglimvirinae
2686432	Viruses	Uroviricota	Caudoviricetes		Ackermannviridae	Limestonevirus	Limestonevirus limestone		Duplodnaviria																												Heunggongvirae		Dickeya phage Ds20CZ																Aglimvirinae
2686433	Viruses	Uroviricota	Caudoviricetes		Ackermannviridae	Limestonevirus	Limestonevirus limestone		Duplodnaviria																												Heunggongvirae		Dickeya phage Ds23CZ																Aglimvirinae
2686434	Viruses	Uroviricota	Caudoviricetes		Ackermannviridae	Limestonevirus	Limestonevirus limestone		Duplodnaviria																												Heunggongvirae		Dickeya phage Ds25CZ																Aglimvirinae
2686435	Viruses	Uroviricota	Caudoviricetes		Ackermannviridae	Limestonevirus	Limestonevirus limestone		Duplodnaviria																												Heunggongvirae		Dickeya phage Ds5CZ																Aglimvirinae
2686436	Viruses	Uroviricota	Caudoviricetes		Ackermannviridae	Limestonevirus	Limestonevirus limestone		Duplodnaviria																												Heunggongvirae		Dickeya phage Ds9CZ																Aglimvirinae
2686437	Viruses	Uroviricota	Caudoviricetes		Ackermannviridae	Kujavirus	Kujavirus kuja		Duplodnaviria																												Heunggongvirae		Vibrio phage vB_VchM_Kuja
2686438	Viruses	Uroviricota	Caudoviricetes		Autographiviridae	Friunavirus	Acinetobacter phage vB_AbaP_APK116		Duplodnaviria																												Heunggongvirae		unclassified Friunavirus																Beijerinckvirinae
2686439	Viruses	Uroviricota	Caudoviricetes		Straboviridae	Tequatrovirus	Tequatrovirus ime09		Duplodnaviria																												Heunggongvirae		Shigella phage KRT47																Tevenvirinae
2686440	Eukaryota	Chlorophyta	Trebouxiophyceae	Watanabeales		Chloroidium	Chloroidium sp. UTEX 3077		core chlorophytes																												Viridiplantae		cellular organisms	unclassified Chloroidium
2686441	Eukaryota	Streptophyta	Polypodiopsida	Polypodiales	Athyriaceae	Diplazium	Diplazium aberrans		Embryophyta	Tracheophyta											Euphyllophyta																Viridiplantae		cellular organisms														Polypodiidae					Aspleniineae	Streptophytina
2686442	Eukaryota	Streptophyta	Polypodiopsida	Polypodiales	Athyriaceae	Diplazium	Diplazium atrosquamosum		Embryophyta	Tracheophyta											Euphyllophyta																Viridiplantae		cellular organisms														Polypodiidae					Aspleniineae	Streptophytina
2686443	Eukaryota	Streptophyta	Polypodiopsida	Polypodiales	Athyriaceae	Diplazium	Diplazium barbatum		Embryophyta	Tracheophyta											Euphyllophyta																Viridiplantae		cellular organisms														Polypodiidae					Aspleniineae	Streptophytina
2686444	Eukaryota	Streptophyta	Polypodiopsida	Polypodiales	Athyriaceae	Diplazium	Diplazium costulisorum		Embryophyta	Tracheophyta											Euphyllophyta																Viridiplantae		cellular organisms														Polypodiidae					Aspleniineae	Streptophytina
2686445	Eukaryota	Streptophyta	Polypodiopsida	Polypodiales	Athyriaceae	Diplazium	Diplazium crenatoserratum		Embryophyta	Tracheophyta											Euphyllophyta																Viridiplantae		cellular organisms														Polypodiidae					Aspleniineae	Streptophytina
2686446	Eukaryota	Streptophyta	Polypodiopsida	Polypodiales	Athyriaceae	Diplazium	Diplazium hastile		Embryophyta	Tracheophyta											Euphyllophyta																Viridiplantae		cellular organisms														Polypodiidae					Aspleniineae	Streptophytina
2686447	Eukaryota	Streptophyta	Polypodiopsida	Polypodiales	Athyriaceae	Diplazium	Diplazium hirsutipes		Embryophyta	Tracheophyta											Euphyllophyta																Viridiplantae		cellular organisms														Polypodiidae					Aspleniineae	Streptophytina
2686448	Eukaryota	Streptophyta	Polypodiopsida	Polypodiales	Athyriaceae	Diplazium	Diplazium kunstleri		Embryophyta	Tracheophyta											Euphyllophyta																Viridiplantae		cellular organisms														Polypodiidae					Aspleniineae	Streptophytina
2686449	Eukaryota	Streptophyta	Polypodiopsida	Polypodiales	Athyriaceae	Diplazium	Diplazium longisorum		Embryophyta	Tracheophyta											Euphyllophyta																Viridiplantae		cellular organisms														Polypodiidae					Aspleniineae	Streptophytina
2686450	Eukaryota	Streptophyta	Polypodiopsida	Polypodiales	Athyriaceae	Diplazium	Diplazium petiolare		Embryophyta	Tracheophyta											Euphyllophyta																Viridiplantae		cellular organisms														Polypodiidae					Aspleniineae	Streptophytina
2686451	Eukaryota	Streptophyta	Polypodiopsida	Polypodiales	Athyriaceae	Diplazium	Diplazium poiense		Embryophyta	Tracheophyta											Euphyllophyta																Viridiplantae		cellular organisms														Polypodiidae					Aspleniineae	Streptophytina
2686452	Eukaryota	Streptophyta	Polypodiopsida	Polypodiales	Athyriaceae	Diplazium	Diplazium procumbens		Embryophyta	Tracheophyta											Euphyllophyta																Viridiplantae		cellular organisms														Polypodiidae					Aspleniineae	Streptophytina
2686453	Eukaryota	Streptophyta	Polypodiopsida	Polypodiales	Athyriaceae	Diplazium	Diplazium siamense		Embryophyta	Tracheophyta											Euphyllophyta																Viridiplantae		cellular organisms														Polypodiidae					Aspleniineae	Streptophytina
2686454	Eukaryota	Streptophyta	Polypodiopsida	Polypodiales	Athyriaceae	Diplazium	Diplazium velaminosum		Embryophyta	Tracheophyta											Euphyllophyta																Viridiplantae		cellular organisms														Polypodiidae					Aspleniineae	Streptophytina
2686455	Viruses	Uroviricota	Caudoviricetes		Podoviridae		Pelagibacter phage HTVC023P		Duplodnaviria																												Heunggongvirae		unclassified Podoviridae
2686456	Viruses	Uroviricota	Caudoviricetes		Podoviridae		Pelagibacter phage HTVC026P		Duplodnaviria																												Heunggongvirae		unclassified Podoviridae
2686457	Viruses	Uroviricota	Caudoviricetes		Podoviridae		Pelagibacter phage HTVC027P		Duplodnaviria																												Heunggongvirae		unclassified Podoviridae
2686458	Viruses	Uroviricota	Caudoviricetes		Podoviridae		Pelagibacter phage HTVC103P		Duplodnaviria																												Heunggongvirae		unclassified Podoviridae
2686459	Viruses	Uroviricota	Caudoviricetes		Podoviridae		Pelagibacter phage HTVC104P		Duplodnaviria																												Heunggongvirae		unclassified Podoviridae
2686460	Viruses	Uroviricota	Caudoviricetes		Podoviridae		Pelagibacter phage HTVC106P		Duplodnaviria																												Heunggongvirae		unclassified Podoviridae
2686461	Viruses	Uroviricota	Caudoviricetes		Podoviridae		Pelagibacter phage HTVC111P		Duplodnaviria																												Heunggongvirae		unclassified Podoviridae
2686462	Viruses	Uroviricota	Caudoviricetes		Podoviridae		Pelagibacter phage HTVC112P		Duplodnaviria																												Heunggongvirae		unclassified Podoviridae
2686463	Viruses	Uroviricota	Caudoviricetes		Podoviridae		Pelagibacter phage HTVC115P		Duplodnaviria																												Heunggongvirae		unclassified Podoviridae
2686464	Viruses	Uroviricota	Caudoviricetes		Podoviridae		Pelagibacter phage HTVC202P		Duplodnaviria																												Heunggongvirae		unclassified Podoviridae
2686466	Viruses	Uroviricota	Caudoviricetes			Bernalvirus	Bernalvirus bernal13		Duplodnaviria																												Heunggongvirae		Mycobacteriophage Whitty
2686467	Viruses	Uroviricota	Caudoviricetes			Korravirus	Arthrobacter phage AppleCider		Duplodnaviria																												Heunggongvirae		unclassified Korravirus
2686468	Viruses	Uroviricota	Caudoviricetes			Ilzatvirus	Ilzatvirus teagan		Duplodnaviria																												Heunggongvirae		Microbacterium phage Ioannes
2686469	Viruses	Uroviricota	Caudoviricetes			Cheoctovirus	Mycobacterium phage Hegedechwinu		Duplodnaviria																												Heunggongvirae		unclassified Cheoctovirus																Gracegardnervirinae
2686470	Viruses	Uroviricota	Caudoviricetes			Cheoctovirus	Mycobacterium phage Scottish		Duplodnaviria																												Heunggongvirae		unclassified Cheoctovirus																Gracegardnervirinae
2686471	Viruses	Uroviricota	Caudoviricetes			Bixzunavirus	Bixzunavirus mangeria		Duplodnaviria																												Heunggongvirae		Mycobacterium phage Mangeria																Ceeclamvirinae
2686472	Viruses	Uroviricota	Caudoviricetes			Ilzatvirus	Ilzatvirus teagan		Duplodnaviria																												Heunggongvirae		Microbacterium phage Renzie
2686473	Eukaryota	Chordata	Actinopteri	Perciformes	Serranidae	Rypticus	Rypticus bistrispinus		Opisthokonta	Eumetazoa	Eurypterygia	Ctenosquamata	Acanthomorphata	Euacanthomorphacea	Percomorphaceae	Eupercaria					Bilateria	Deuterostomia	Vertebrata	Gnathostomata	Teleostomi	Euteleostomi	Osteoglossocephalai	Neoteleostei	Euteleosteomorpha					Teleostei			Metazoa		cellular organisms	Clupeocephala													Neopterygii		Epinephelinae			Serranoidei	Craniata				Actinopterygii				Grammistini
2686474	Viruses	Uroviricota	Caudoviricetes		Casjensviridae	Newforgelanevirus	Newforgelanevirus MA12		Duplodnaviria																												Heunggongvirae		Pectobacterium phage MA12
2686475	Viruses	Duplornaviricota	Vidaverviricetes	Mindivirales	Cystoviridae	Cystovirus	Pectobacterium phage MA14		Riboviria																												Orthornavirae		unclassified Cystovirus
2686476	Viruses	Lenarviricota	Miaviricetes	Ourlivirales	Botourmiaviridae	Betabotoulivirus	Betabotoulivirus alphaplasmoparae		Riboviria																												Orthornavirae		Plasmopara viticola lesion associated ourmia-like virus 1
2686477	Viruses	Lenarviricota	Miaviricetes	Ourlivirales	Botourmiaviridae	Magoulivirus	Magoulivirus zetaplasmoparae		Riboviria																												Orthornavirae		Plasmopara viticola lesion associated ourmia-like virus 10
2686478	Viruses	Lenarviricota	Miaviricetes	Ourlivirales	Botourmiaviridae	Magoulivirus	Magoulivirus etaplasmoparae		Riboviria																												Orthornavirae		Plasmopara viticola lesion associated ourmia-like virus 11
2686479	Viruses	Lenarviricota	Miaviricetes	Ourlivirales	Botourmiaviridae	Magoulivirus	Magoulivirus thetaplasmoparae		Riboviria																												Orthornavirae		Plasmopara viticola lesion associated ourmia-like virus 12
2686480	Viruses	Lenarviricota	Miaviricetes	Ourlivirales	Botourmiaviridae	Magoulivirus	Magoulivirus iotaplasmoparae		Riboviria																												Orthornavirae		Plasmopara viticola lesion associated ourmia-like virus 13
2686481	Viruses	Lenarviricota	Miaviricetes	Ourlivirales	Botourmiaviridae	Magoulivirus	Magoulivirus kappaplasmoparae		Riboviria																												Orthornavirae		Plasmopara viticola lesion associated ourmia-like virus 14
2686482	Viruses	Lenarviricota	Miaviricetes	Ourlivirales	Botourmiaviridae	Magoulivirus	Magoulivirus lambdaplasmoparae		Riboviria																												Orthornavirae		Plasmopara viticola lesion associated ourmia-like virus 15
2686483	Viruses	Lenarviricota	Miaviricetes	Ourlivirales	Botourmiaviridae	Magoulivirus	Magoulivirus miplasmoparae		Riboviria																												Orthornavirae		Plasmopara viticola lesion associated ourmia-like virus 16
2686484	Viruses	Lenarviricota	Miaviricetes	Ourlivirales	Botourmiaviridae	Magoulivirus	Magoulivirus niplasmoparae		Riboviria																												Orthornavirae		Plasmopara viticola lesion associated ourmia-like virus 17
2686485	Viruses	Lenarviricota	Miaviricetes	Ourlivirales	Botourmiaviridae	Magoulivirus	Magoulivirus xiplasmoparae		Riboviria																												Orthornavirae		Plasmopara viticola lesion associated ourmia-like virus 18
2686486	Viruses	Lenarviricota	Miaviricetes	Ourlivirales	Botourmiaviridae	Magoulivirus	Magoulivirus omicronplasmoparae		Riboviria																												Orthornavirae		Plasmopara viticola lesion associated ourmia-like virus 19
2686487	Viruses	Lenarviricota	Miaviricetes	Ourlivirales	Botourmiaviridae	Betabotoulivirus	Betabotoulivirus betaplasmoparae		Riboviria																												Orthornavirae		Plasmopara viticola lesion associated ourmia-like virus 2
2686488	Viruses	Lenarviricota	Miaviricetes	Ourlivirales	Botourmiaviridae	Magoulivirus	Magoulivirus piplasmoparae		Riboviria																												Orthornavirae		Plasmopara viticola lesion associated ourmia-like virus 20
2686489	Viruses	Lenarviricota	Miaviricetes	Ourlivirales	Botourmiaviridae	Magoulivirus	Magoulivirus rhoplasmoparae		Riboviria																												Orthornavirae		Plasmopara viticola lesion associated ourmia-like virus 21
2686490	Viruses	Lenarviricota	Miaviricetes	Ourlivirales	Botourmiaviridae	Magoulivirus	Magoulivirus sigmaplasmoparae		Riboviria																												Orthornavirae		Plasmopara viticola lesion associated ourmia-like virus 22
2686491	Viruses	Lenarviricota	Miaviricetes	Ourlivirales	Botourmiaviridae	Magoulivirus	Magoulivirus tauplasmoparae		Riboviria																												Orthornavirae		Plasmopara viticola lesion associated ourmia-like virus 23
2686492	Viruses	Lenarviricota	Miaviricetes	Ourlivirales	Botourmiaviridae	Magoulivirus	Magoulivirus ipsilonplasmoparae		Riboviria																												Orthornavirae		Plasmopara viticola lesion associated ourmia-like virus 24
2686493	Viruses	Lenarviricota	Miaviricetes	Ourlivirales	Botourmiaviridae	Magoulivirus	Magoulivirus fiplasmoparae		Riboviria																												Orthornavirae		Plasmopara viticola lesion associated ourmia-like virus 25
2686494	Viruses	Lenarviricota	Miaviricetes	Ourlivirales	Botourmiaviridae	Magoulivirus	Magoulivirus jiplasmoparae		Riboviria																												Orthornavirae		Plasmopara viticola lesion associated ourmia-like virus 26
2686495	Viruses	Lenarviricota	Miaviricetes	Ourlivirales	Botourmiaviridae	Magoulivirus	Magoulivirus omegaplasmoparae		Riboviria																												Orthornavirae		Plasmopara viticola lesion associated ourmia-like virus 27
2686496	Viruses	Lenarviricota	Miaviricetes	Ourlivirales	Botourmiaviridae	Ourmiavirus	Plasmopara viticola lesion associated ourmia-like virus 28		Riboviria																												Orthornavirae		unclassified Ourmiavirus
2686497	Viruses	Lenarviricota	Miaviricetes	Ourlivirales	Botourmiaviridae	Magoulivirus	Magoulivirus psiplasmoparae		Riboviria																												Orthornavirae		Plasmopara viticola lesion associated ourmia-like virus 29
2686498	Viruses	Lenarviricota	Miaviricetes	Ourlivirales	Botourmiaviridae	Botoulivirus	Botoulivirus alphaplasmoparae		Riboviria																												Orthornavirae		Plasmopara viticola lesion associated ourmia-like virus 3
2686499	Viruses	Lenarviricota	Miaviricetes	Ourlivirales	Botourmiaviridae	Ourmiavirus	Plasmopara viticola lesion associated ourmia-like virus 30		Riboviria																												Orthornavirae		unclassified Ourmiavirus
2686500	Viruses	Lenarviricota	Miaviricetes	Ourlivirales	Botourmiaviridae	Ourmiavirus	Plasmopara viticola lesion associated ourmia-like virus 31		Riboviria																												Orthornavirae		unclassified Ourmiavirus
2686501	Viruses	Lenarviricota	Miaviricetes	Ourlivirales	Botourmiaviridae	Ourmiavirus	Plasmopara viticola lesion associated ourmia-like virus 32		Riboviria																												Orthornavirae		unclassified Ourmiavirus
2686502	Viruses	Lenarviricota	Miaviricetes	Ourlivirales	Botourmiaviridae	Ourmiavirus	Plasmopara viticola lesion associated ourmia-like virus 33		Riboviria																												Orthornavirae		unclassified Ourmiavirus
2686503	Viruses	Lenarviricota	Miaviricetes	Ourlivirales	Botourmiaviridae	Betascleroulivirus	Betascleroulivirus alphaplasmoparae		Riboviria																												Orthornavirae		Plasmopara viticola lesion associated ourmia-like virus 34
2686504	Viruses	Lenarviricota	Miaviricetes	Ourlivirales	Botourmiaviridae	Betascleroulivirus	Betascleroulivirus betaplasmoparae		Riboviria																												Orthornavirae		Plasmopara viticola lesion associated ourmia-like virus 35
2686505	Viruses	Lenarviricota	Miaviricetes	Ourlivirales	Botourmiaviridae	Magoulivirus	Magoulivirus viticolae		Riboviria																												Orthornavirae		Plasmopara viticola lesion associated ourmia-like virus 36
2686506	Viruses	Lenarviricota	Miaviricetes	Ourlivirales	Botourmiaviridae	Betascleroulivirus	Betascleroulivirus gammaplasmoparae		Riboviria																												Orthornavirae		Plasmopara viticola lesion associated ourmia-like virus 37
2686507	Viruses	Lenarviricota	Miaviricetes	Ourlivirales	Botourmiaviridae	Betascleroulivirus	Betascleroulivirus deltaplasmoparae		Riboviria																												Orthornavirae		Plasmopara viticola lesion associated ourmia-like virus 38
2686508	Viruses	Lenarviricota	Miaviricetes	Ourlivirales	Botourmiaviridae	Betascleroulivirus	Betascleroulivirus epsilonplasmoparae		Riboviria																												Orthornavirae		Plasmopara viticola lesion associated ourmia-like virus 39
2686509	Viruses	Lenarviricota	Miaviricetes	Ourlivirales	Botourmiaviridae	Betabotoulivirus	Betabotoulivirus gammaplasmoparae		Riboviria																												Orthornavirae		Plasmopara viticola lesion associated ourmia-like virus 4
2686510	Viruses	Lenarviricota	Miaviricetes	Ourlivirales	Botourmiaviridae	Betascleroulivirus	Betascleroulivirus zetaplasmoparae		Riboviria																												Orthornavirae		Plasmopara viticola lesion associated ourmia-like virus 40
2686511	Viruses	Lenarviricota	Miaviricetes	Ourlivirales	Botourmiaviridae	Betascleroulivirus	Betascleroulivirus etaplasmoparae		Riboviria																												Orthornavirae		Plasmopara viticola lesion associated ourmia-like virus 41
2686512	Viruses	Lenarviricota	Miaviricetes	Ourlivirales	Botourmiaviridae	Betascleroulivirus	Betascleroulivirus thetaplasmoparae		Riboviria																												Orthornavirae		Plasmopara viticola lesion associated ourmia-like virus 42
2686513	Viruses	Lenarviricota	Miaviricetes	Ourlivirales	Botourmiaviridae	Betascleroulivirus	Betascleroulivirus iotaplasmoparae		Riboviria																												Orthornavirae		Plasmopara viticola lesion associated ourmia-like virus 43
2686514	Viruses	Lenarviricota	Miaviricetes	Ourlivirales	Botourmiaviridae	Scleroulivirus	Scleroulivirus alphaplasmoparae		Riboviria																												Orthornavirae		Plasmopara viticola lesion associated ourmia-like virus 44
2686515	Viruses	Lenarviricota	Miaviricetes	Ourlivirales	Botourmiaviridae	Epsilonscleroulivirus	Epsilonscleroulivirus plasmoparae		Riboviria																												Orthornavirae		Plasmopara viticola lesion associated ourmia-like virus 45
2686516	Viruses	Lenarviricota	Miaviricetes	Ourlivirales	Botourmiaviridae	Scleroulivirus	Scleroulivirus betaplasmoparae		Riboviria																												Orthornavirae		Plasmopara viticola lesion associated ourmia-like virus 46
2686517	Viruses	Lenarviricota	Miaviricetes	Ourlivirales	Botourmiaviridae	Scleroulivirus	Scleroulivirus gammaplasmoparae		Riboviria																												Orthornavirae		Plasmopara viticola lesion associated ourmia-like virus 47
2686518	Viruses	Lenarviricota	Miaviricetes	Ourlivirales	Botourmiaviridae	Betascleroulivirus	Betascleroulivirus kappaplasmoparae		Riboviria																												Orthornavirae		Plasmopara viticola lesion associated ourmia-like virus 48
2686519	Viruses	Lenarviricota	Miaviricetes	Ourlivirales	Botourmiaviridae	Gammascleroulivirus	Gammascleroulivirus alphaplasmoparae		Riboviria																												Orthornavirae		Plasmopara viticola lesion associated ourmia-like virus 49
2686520	Viruses	Lenarviricota	Miaviricetes	Ourlivirales	Botourmiaviridae	Magoulivirus	Magoulivirus alphaplasmoparae		Riboviria																												Orthornavirae		Plasmopara viticola lesion associated ourmia-like virus 5
2686521	Viruses	Lenarviricota	Miaviricetes	Ourlivirales	Botourmiaviridae	Gammascleroulivirus	Gammascleroulivirus betaplasmoparae		Riboviria																												Orthornavirae		Plasmopara viticola lesion associated ourmia-like virus 50
2686522	Viruses	Lenarviricota	Miaviricetes	Ourlivirales	Botourmiaviridae	Betascleroulivirus	Betascleroulivirus lambdaplasmoparae		Riboviria																												Orthornavirae		Plasmopara viticola lesion associated ourmia-like virus 51
2686523	Viruses	Lenarviricota	Miaviricetes	Ourlivirales	Botourmiaviridae	Betabotoulivirus	Betabotoulivirus deltaplasmoparae		Riboviria																												Orthornavirae		Plasmopara viticola lesion associated ourmia-like virus 52
2686524	Viruses	Lenarviricota	Miaviricetes	Ourlivirales	Botourmiaviridae	Betabotoulivirus	Betabotoulivirus epsilonplasmoparae		Riboviria																												Orthornavirae		Plasmopara viticola lesion associated ourmia-like virus 53
2686525	Viruses	Lenarviricota	Miaviricetes	Ourlivirales	Botourmiaviridae	Betabotoulivirus	Betabotoulivirus zetaplasmoparae		Riboviria																												Orthornavirae		Plasmopara viticola lesion associated ourmia-like virus 54
2686526	Viruses	Lenarviricota	Miaviricetes	Ourlivirales	Botourmiaviridae	Betabotoulivirus	Betabotoulivirus etaplasmoparae		Riboviria																												Orthornavirae		Plasmopara viticola lesion associated ourmia-like virus 55
2686527	Viruses	Lenarviricota	Miaviricetes	Ourlivirales	Botourmiaviridae	Botoulivirus	Botoulivirus betaplasmoparae		Riboviria																												Orthornavirae		Plasmopara viticola lesion associated ourmia-like virus 56
2686528	Viruses	Lenarviricota	Miaviricetes	Ourlivirales	Botourmiaviridae	Botoulivirus	Botoulivirus gammaplasmoparae		Riboviria																												Orthornavirae		Plasmopara viticola lesion associated ourmia-like virus 57
2686529	Viruses	Lenarviricota	Miaviricetes	Ourlivirales	Botourmiaviridae	Botoulivirus	Botoulivirus deltaplasmoparae		Riboviria																												Orthornavirae		Plasmopara viticola lesion associated ourmia-like virus 58
2686530	Viruses	Lenarviricota	Miaviricetes	Ourlivirales	Botourmiaviridae	Botoulivirus	Botoulivirus epsilonplasmoparae		Riboviria																												Orthornavirae		Plasmopara viticola lesion associated ourmia-like virus 59
2686531	Viruses	Lenarviricota	Miaviricetes	Ourlivirales	Botourmiaviridae	Magoulivirus	Magoulivirus betaplasmoparae		Riboviria																												Orthornavirae		Plasmopara viticola lesion associated ourmia-like virus 6
2686532	Viruses	Lenarviricota	Miaviricetes	Ourlivirales	Botourmiaviridae	Betabotoulivirus	Betabotoulivirus thetaplasmoparae		Riboviria																												Orthornavirae		Plasmopara viticola lesion associated ourmia-like virus 60
2686533	Viruses	Lenarviricota	Miaviricetes	Ourlivirales	Botourmiaviridae	Botoulivirus	Botoulivirus zetaplasmoparae		Riboviria																												Orthornavirae		Plasmopara viticola lesion associated ourmia-like virus 61
2686534	Viruses	Lenarviricota	Miaviricetes	Ourlivirales	Botourmiaviridae	Scleroulivirus	Scleroulivirus deltaplasmoparae		Riboviria																												Orthornavirae		Plasmopara viticola lesion associated ourmia-like virus 62
2686535	Viruses	Lenarviricota	Miaviricetes	Ourlivirales	Botourmiaviridae	Scleroulivirus	Scleroulivirus epsilonplasmoparae		Riboviria																												Orthornavirae		Plasmopara viticola lesion associated ourmia-like virus 63
2686536	Viruses	Lenarviricota	Miaviricetes	Ourlivirales	Botourmiaviridae	Deltascleroulivirus	Deltascleroulivirus alphaplasmoparae		Riboviria																												Orthornavirae		Plasmopara viticola lesion associated ourmia-like virus 64
2686537	Viruses	Lenarviricota	Miaviricetes	Ourlivirales	Botourmiaviridae	Ourmiavirus	Plasmopara viticola lesion associated ourmia-like virus 65		Riboviria																												Orthornavirae		unclassified Ourmiavirus
2686538	Viruses	Lenarviricota	Miaviricetes	Ourlivirales	Botourmiaviridae	Scleroulivirus	Scleroulivirus zetaplasmoparae		Riboviria																												Orthornavirae		Plasmopara viticola lesion associated ourmia-like virus 66
2686539	Viruses	Lenarviricota	Miaviricetes	Ourlivirales	Botourmiaviridae	Betascleroulivirus	Betascleroulivirus miplasmoparae		Riboviria																												Orthornavirae		Plasmopara viticola lesion associated ourmia-like virus 67
2686540	Viruses	Lenarviricota	Miaviricetes	Ourlivirales	Botourmiaviridae	Scleroulivirus	Scleroulivirus etaplasmoparae		Riboviria																												Orthornavirae		Plasmopara viticola lesion associated ourmia-like virus 68
2686541	Viruses	Lenarviricota	Miaviricetes	Ourlivirales	Botourmiaviridae	Scleroulivirus	Scleroulivirus thetaplasmoparae		Riboviria																												Orthornavirae		Plasmopara viticola lesion associated ourmia-like virus 69
2686542	Viruses	Lenarviricota	Miaviricetes	Ourlivirales	Botourmiaviridae	Magoulivirus	Magoulivirus gammaplasmoparae		Riboviria																												Orthornavirae		Plasmopara viticola lesion associated ourmia-like virus 7
2686543	Viruses	Lenarviricota	Miaviricetes	Ourlivirales	Botourmiaviridae	Scleroulivirus	Scleroulivirus iotaplasmoparae		Riboviria																												Orthornavirae		Plasmopara viticola lesion associated ourmia-like virus 70
2686544	Viruses	Lenarviricota	Miaviricetes	Ourlivirales	Botourmiaviridae	Scleroulivirus	Scleroulivirus kappaplasmoparae		Riboviria																												Orthornavirae		Plasmopara viticola lesion associated ourmia-like virus 71
2686545	Viruses	Lenarviricota	Miaviricetes	Ourlivirales	Botourmiaviridae	Scleroulivirus	Scleroulivirus lambdaplasmoparae		Riboviria																												Orthornavirae		Plasmopara viticola lesion associated ourmia-like virus 72
2686546	Viruses	Lenarviricota	Miaviricetes	Ourlivirales	Botourmiaviridae	Scleroulivirus	Scleroulivirus miplasmoparae		Riboviria																												Orthornavirae		Plasmopara viticola lesion associated ourmia-like virus 73
2686547	Viruses	Lenarviricota	Miaviricetes	Ourlivirales	Botourmiaviridae	Scleroulivirus	Scleroulivirus niplasmoparae		Riboviria																												Orthornavirae		Plasmopara viticola lesion associated ourmia-like virus 74
2686548	Viruses	Lenarviricota	Miaviricetes	Ourlivirales	Botourmiaviridae	Scleroulivirus	Scleroulivirus xiplasmoparae		Riboviria																												Orthornavirae		Plasmopara viticola lesion associated ourmia-like virus 75
2686549	Viruses	Lenarviricota	Miaviricetes	Ourlivirales	Botourmiaviridae	Scleroulivirus	Scleroulivirus omicronplasmoparae		Riboviria																												Orthornavirae		Plasmopara viticola lesion associated ourmia-like virus 76
2686550	Viruses	Lenarviricota	Miaviricetes	Ourlivirales	Botourmiaviridae	Scleroulivirus	Scleroulivirus piplasmoparae		Riboviria																												Orthornavirae		Plasmopara viticola lesion associated ourmia-like virus 77
2686551	Viruses	Lenarviricota	Miaviricetes	Ourlivirales	Botourmiaviridae	Scleroulivirus	Scleroulivirus rhoplasmoparae		Riboviria																												Orthornavirae		Plasmopara viticola lesion associated ourmia-like virus 78
2686552	Viruses	Lenarviricota	Miaviricetes	Ourlivirales	Botourmiaviridae	Scleroulivirus	Scleroulivirus sigmaplasmoparae		Riboviria																												Orthornavirae		Plasmopara viticola lesion associated ourmia-like virus 79
2686553	Viruses	Lenarviricota	Miaviricetes	Ourlivirales	Botourmiaviridae	Magoulivirus	Magoulivirus deltaplasmoparae		Riboviria																												Orthornavirae		Plasmopara viticola lesion associated ourmia-like virus 8
2686554	Viruses	Lenarviricota	Miaviricetes	Ourlivirales	Botourmiaviridae	Deltascleroulivirus	Deltascleroulivirus betaplasmoparae		Riboviria																												Orthornavirae		Plasmopara viticola lesion associated ourmia-like virus 80
2686555	Viruses	Lenarviricota	Miaviricetes	Ourlivirales	Botourmiaviridae	Botoulivirus	Botoulivirus etaplasmoparae		Riboviria																												Orthornavirae		Plasmopara viticola lesion associated ourmia-like virus 81
2686556	Viruses	Lenarviricota	Miaviricetes	Ourlivirales	Botourmiaviridae	Penoulivirus	Penoulivirus alphaplasmoparae		Riboviria																												Orthornavirae		Plasmopara viticola lesion associated ourmia-like virus 82
2686557	Viruses	Lenarviricota	Miaviricetes	Ourlivirales	Botourmiaviridae	Penoulivirus	Penoulivirus betaplasmoparae		Riboviria																												Orthornavirae		Plasmopara viticola lesion associated ourmia-like virus 83
2686558	Viruses	Lenarviricota	Miaviricetes	Ourlivirales	Botourmiaviridae	Penoulivirus	Penoulivirus gammaplasmoparae		Riboviria																												Orthornavirae		Plasmopara viticola lesion associated ourmia-like virus 84
2686559	Viruses	Lenarviricota	Miaviricetes	Ourlivirales	Botourmiaviridae	Penoulivirus	Penoulivirus deltaplasmoparae		Riboviria																												Orthornavirae		Plasmopara viticola lesion associated ourmia-like virus 85
2686560	Viruses	Lenarviricota	Miaviricetes	Ourlivirales	Botourmiaviridae	Ourmiavirus	Plasmopara viticola lesion associated ourmia-like virus 86		Riboviria																												Orthornavirae		unclassified Ourmiavirus
2686561	Viruses	Lenarviricota	Miaviricetes	Ourlivirales	Botourmiaviridae	Penoulivirus	Penoulivirus epsilonplasmoparae		Riboviria																												Orthornavirae		Plasmopara viticola lesion associated ourmia-like virus 87
2686562	Viruses	Lenarviricota	Miaviricetes	Ourlivirales	Botourmiaviridae	Penoulivirus	Penoulivirus zetaplasmoparae		Riboviria																												Orthornavirae		Plasmopara viticola lesion associated ourmia-like virus 88
2686563	Viruses	Lenarviricota	Miaviricetes	Ourlivirales	Botourmiaviridae	Penoulivirus	Penoulivirus etaplasmoparae		Riboviria																												Orthornavirae		Plasmopara viticola lesion associated ourmia-like virus 89
2686564	Viruses	Lenarviricota	Miaviricetes	Ourlivirales	Botourmiaviridae	Magoulivirus	Magoulivirus epsilonplasmoparae		Riboviria																												Orthornavirae		Plasmopara viticola lesion associated ourmia-like virus 9
2686565	Viruses	Lenarviricota	Miaviricetes	Ourlivirales	Botourmiaviridae	Penoulivirus	Penoulivirus thetaplasmoparae		Riboviria																												Orthornavirae		Plasmopara viticola lesion associated ourmia-like virus 90
2686566	Viruses	Lenarviricota	Miaviricetes	Ourlivirales	Botourmiaviridae	Penoulivirus	Penoulivirus iotaplasmoparae		Riboviria																												Orthornavirae		Plasmopara viticola lesion associated ourmia-like virus 91
2686580	Eukaryota	Chordata	Actinopteri				Teleostei sp. U_1		Opisthokonta	Eumetazoa											Bilateria	Deuterostomia	Vertebrata	Gnathostomata	Teleostomi	Euteleostomi								Teleostei			Metazoa		cellular organisms	unclassified Teleostei													Neopterygii						Craniata				Actinopterygii
2686581	Eukaryota	Chordata	Actinopteri				Teleostei sp. U1_2		Opisthokonta	Eumetazoa											Bilateria	Deuterostomia	Vertebrata	Gnathostomata	Teleostomi	Euteleostomi								Teleostei			Metazoa		cellular organisms	unclassified Teleostei													Neopterygii						Craniata				Actinopterygii
2686582	Eukaryota	Chordata	Actinopteri				Teleostei sp. U2_2		Opisthokonta	Eumetazoa											Bilateria	Deuterostomia	Vertebrata	Gnathostomata	Teleostomi	Euteleostomi								Teleostei			Metazoa		cellular organisms	unclassified Teleostei													Neopterygii						Craniata				Actinopterygii
2686583	Eukaryota	Chordata	Actinopteri				Teleostei sp. U3_2		Opisthokonta	Eumetazoa											Bilateria	Deuterostomia	Vertebrata	Gnathostomata	Teleostomi	Euteleostomi								Teleostei			Metazoa		cellular organisms	unclassified Teleostei													Neopterygii						Craniata				Actinopterygii
2686584	Eukaryota	Chordata	Actinopteri				Teleostei sp. U4_2		Opisthokonta	Eumetazoa											Bilateria	Deuterostomia	Vertebrata	Gnathostomata	Teleostomi	Euteleostomi								Teleostei			Metazoa		cellular organisms	unclassified Teleostei													Neopterygii						Craniata				Actinopterygii
2686585	Eukaryota	Chordata	Actinopteri				Teleostei sp. U5_2		Opisthokonta	Eumetazoa											Bilateria	Deuterostomia	Vertebrata	Gnathostomata	Teleostomi	Euteleostomi								Teleostei			Metazoa		cellular organisms	unclassified Teleostei													Neopterygii						Craniata				Actinopterygii
2686586	Eukaryota	Chordata	Actinopteri				Teleostei sp. U6_2		Opisthokonta	Eumetazoa											Bilateria	Deuterostomia	Vertebrata	Gnathostomata	Teleostomi	Euteleostomi								Teleostei			Metazoa		cellular organisms	unclassified Teleostei													Neopterygii						Craniata				Actinopterygii
2686587	Eukaryota	Chordata	Actinopteri				Teleostei sp. U7_2		Opisthokonta	Eumetazoa											Bilateria	Deuterostomia	Vertebrata	Gnathostomata	Teleostomi	Euteleostomi								Teleostei			Metazoa		cellular organisms	unclassified Teleostei													Neopterygii						Craniata				Actinopterygii
2686588	Eukaryota	Chordata	Actinopteri				Teleostei sp. U8_2		Opisthokonta	Eumetazoa											Bilateria	Deuterostomia	Vertebrata	Gnathostomata	Teleostomi	Euteleostomi								Teleostei			Metazoa		cellular organisms	unclassified Teleostei													Neopterygii						Craniata				Actinopterygii
2686589	Eukaryota	Chordata	Actinopteri				Teleostei sp. U9_2		Opisthokonta	Eumetazoa											Bilateria	Deuterostomia	Vertebrata	Gnathostomata	Teleostomi	Euteleostomi								Teleostei			Metazoa		cellular organisms	unclassified Teleostei													Neopterygii						Craniata				Actinopterygii
2686590	Eukaryota	Chordata	Actinopteri				Teleostei sp. U10_2		Opisthokonta	Eumetazoa											Bilateria	Deuterostomia	Vertebrata	Gnathostomata	Teleostomi	Euteleostomi								Teleostei			Metazoa		cellular organisms	unclassified Teleostei													Neopterygii						Craniata				Actinopterygii
2686591	Eukaryota	Chordata	Actinopteri				Teleostei sp. U11_2		Opisthokonta	Eumetazoa											Bilateria	Deuterostomia	Vertebrata	Gnathostomata	Teleostomi	Euteleostomi								Teleostei			Metazoa		cellular organisms	unclassified Teleostei													Neopterygii						Craniata				Actinopterygii
2686592	Eukaryota	Chordata	Actinopteri				Teleostei sp. U12_2		Opisthokonta	Eumetazoa											Bilateria	Deuterostomia	Vertebrata	Gnathostomata	Teleostomi	Euteleostomi								Teleostei			Metazoa		cellular organisms	unclassified Teleostei													Neopterygii						Craniata				Actinopterygii
2686593	Eukaryota	Chordata	Actinopteri				Teleostei sp. U13_2		Opisthokonta	Eumetazoa											Bilateria	Deuterostomia	Vertebrata	Gnathostomata	Teleostomi	Euteleostomi								Teleostei			Metazoa		cellular organisms	unclassified Teleostei													Neopterygii						Craniata				Actinopterygii
2686594	Eukaryota	Chordata	Actinopteri				Teleostei sp. U_2		Opisthokonta	Eumetazoa											Bilateria	Deuterostomia	Vertebrata	Gnathostomata	Teleostomi	Euteleostomi								Teleostei			Metazoa		cellular organisms	unclassified Teleostei													Neopterygii						Craniata				Actinopterygii
2686595	Eukaryota	Chordata	Actinopteri				Teleostei sp. U14_2		Opisthokonta	Eumetazoa											Bilateria	Deuterostomia	Vertebrata	Gnathostomata	Teleostomi	Euteleostomi								Teleostei			Metazoa		cellular organisms	unclassified Teleostei													Neopterygii						Craniata				Actinopterygii
2686596	Eukaryota	Chordata	Actinopteri				Teleostei sp. U15_2		Opisthokonta	Eumetazoa											Bilateria	Deuterostomia	Vertebrata	Gnathostomata	Teleostomi	Euteleostomi								Teleostei			Metazoa		cellular organisms	unclassified Teleostei													Neopterygii						Craniata				Actinopterygii
2686597	Eukaryota	Chordata	Actinopteri				Teleostei sp. U16_2		Opisthokonta	Eumetazoa											Bilateria	Deuterostomia	Vertebrata	Gnathostomata	Teleostomi	Euteleostomi								Teleostei			Metazoa		cellular organisms	unclassified Teleostei													Neopterygii						Craniata				Actinopterygii
2686598	Eukaryota	Chordata	Actinopteri				Teleostei sp. U18_2		Opisthokonta	Eumetazoa											Bilateria	Deuterostomia	Vertebrata	Gnathostomata	Teleostomi	Euteleostomi								Teleostei			Metazoa		cellular organisms	unclassified Teleostei													Neopterygii						Craniata				Actinopterygii
2686599	Eukaryota	Chordata	Actinopteri				Teleostei sp. U24_2		Opisthokonta	Eumetazoa											Bilateria	Deuterostomia	Vertebrata	Gnathostomata	Teleostomi	Euteleostomi								Teleostei			Metazoa		cellular organisms	unclassified Teleostei													Neopterygii						Craniata				Actinopterygii
2686600	Eukaryota	Chordata	Actinopteri				Teleostei sp. U20_2		Opisthokonta	Eumetazoa											Bilateria	Deuterostomia	Vertebrata	Gnathostomata	Teleostomi	Euteleostomi								Teleostei			Metazoa		cellular organisms	unclassified Teleostei													Neopterygii						Craniata				Actinopterygii
2686601	Eukaryota	Chordata	Actinopteri				Teleostei sp. U21_2		Opisthokonta	Eumetazoa											Bilateria	Deuterostomia	Vertebrata	Gnathostomata	Teleostomi	Euteleostomi								Teleostei			Metazoa		cellular organisms	unclassified Teleostei													Neopterygii						Craniata				Actinopterygii
2686602	Eukaryota	Chordata	Actinopteri				Teleostei sp. U22_2		Opisthokonta	Eumetazoa											Bilateria	Deuterostomia	Vertebrata	Gnathostomata	Teleostomi	Euteleostomi								Teleostei			Metazoa		cellular organisms	unclassified Teleostei													Neopterygii						Craniata				Actinopterygii
2686603	Eukaryota	Chordata	Actinopteri				Teleostei sp. U23_2		Opisthokonta	Eumetazoa											Bilateria	Deuterostomia	Vertebrata	Gnathostomata	Teleostomi	Euteleostomi								Teleostei			Metazoa		cellular organisms	unclassified Teleostei													Neopterygii						Craniata				Actinopterygii
2686604	Eukaryota	Chordata	Actinopteri				Teleostei sp. U1_3		Opisthokonta	Eumetazoa											Bilateria	Deuterostomia	Vertebrata	Gnathostomata	Teleostomi	Euteleostomi								Teleostei			Metazoa		cellular organisms	unclassified Teleostei													Neopterygii						Craniata				Actinopterygii
2686605	Eukaryota	Chordata	Actinopteri				Teleostei sp. U1_4		Opisthokonta	Eumetazoa											Bilateria	Deuterostomia	Vertebrata	Gnathostomata	Teleostomi	Euteleostomi								Teleostei			Metazoa		cellular organisms	unclassified Teleostei													Neopterygii						Craniata				Actinopterygii
2686606	Eukaryota	Chordata	Actinopteri				Teleostei sp. U2_4		Opisthokonta	Eumetazoa											Bilateria	Deuterostomia	Vertebrata	Gnathostomata	Teleostomi	Euteleostomi								Teleostei			Metazoa		cellular organisms	unclassified Teleostei													Neopterygii						Craniata				Actinopterygii
2686607	Eukaryota	Chordata	Actinopteri				Teleostei sp. U3_4		Opisthokonta	Eumetazoa											Bilateria	Deuterostomia	Vertebrata	Gnathostomata	Teleostomi	Euteleostomi								Teleostei			Metazoa		cellular organisms	unclassified Teleostei													Neopterygii						Craniata				Actinopterygii
2686608	Eukaryota	Chordata	Actinopteri				Teleostei sp. U4_4		Opisthokonta	Eumetazoa											Bilateria	Deuterostomia	Vertebrata	Gnathostomata	Teleostomi	Euteleostomi								Teleostei			Metazoa		cellular organisms	unclassified Teleostei													Neopterygii						Craniata				Actinopterygii
2686609	Eukaryota	Chordata	Actinopteri				Teleostei sp. U5_4		Opisthokonta	Eumetazoa											Bilateria	Deuterostomia	Vertebrata	Gnathostomata	Teleostomi	Euteleostomi								Teleostei			Metazoa		cellular organisms	unclassified Teleostei													Neopterygii						Craniata				Actinopterygii
2686610	Eukaryota	Chordata	Actinopteri				Teleostei sp. U6_4		Opisthokonta	Eumetazoa											Bilateria	Deuterostomia	Vertebrata	Gnathostomata	Teleostomi	Euteleostomi								Teleostei			Metazoa		cellular organisms	unclassified Teleostei													Neopterygii						Craniata				Actinopterygii
2686611	Eukaryota	Chordata	Actinopteri				Teleostei sp. U7_4		Opisthokonta	Eumetazoa											Bilateria	Deuterostomia	Vertebrata	Gnathostomata	Teleostomi	Euteleostomi								Teleostei			Metazoa		cellular organisms	unclassified Teleostei													Neopterygii						Craniata				Actinopterygii
2686612	Eukaryota	Chordata	Actinopteri				Teleostei sp. U8_4		Opisthokonta	Eumetazoa											Bilateria	Deuterostomia	Vertebrata	Gnathostomata	Teleostomi	Euteleostomi								Teleostei			Metazoa		cellular organisms	unclassified Teleostei													Neopterygii						Craniata				Actinopterygii
2686613	Eukaryota	Chordata	Actinopteri				Teleostei sp. U9_4		Opisthokonta	Eumetazoa											Bilateria	Deuterostomia	Vertebrata	Gnathostomata	Teleostomi	Euteleostomi								Teleostei			Metazoa		cellular organisms	unclassified Teleostei													Neopterygii						Craniata				Actinopterygii
2686614	Eukaryota	Chordata	Actinopteri				Teleostei sp. U10_4		Opisthokonta	Eumetazoa											Bilateria	Deuterostomia	Vertebrata	Gnathostomata	Teleostomi	Euteleostomi								Teleostei			Metazoa		cellular organisms	unclassified Teleostei													Neopterygii						Craniata				Actinopterygii
2686615	Eukaryota	Chordata	Actinopteri				Teleostei sp. U11_4		Opisthokonta	Eumetazoa											Bilateria	Deuterostomia	Vertebrata	Gnathostomata	Teleostomi	Euteleostomi								Teleostei			Metazoa		cellular organisms	unclassified Teleostei													Neopterygii						Craniata				Actinopterygii
2686616	Eukaryota	Chordata	Actinopteri				Teleostei sp. U12_4		Opisthokonta	Eumetazoa											Bilateria	Deuterostomia	Vertebrata	Gnathostomata	Teleostomi	Euteleostomi								Teleostei			Metazoa		cellular organisms	unclassified Teleostei													Neopterygii						Craniata				Actinopterygii
2686617	Eukaryota	Chordata	Actinopteri				Teleostei sp. U13_4		Opisthokonta	Eumetazoa											Bilateria	Deuterostomia	Vertebrata	Gnathostomata	Teleostomi	Euteleostomi								Teleostei			Metazoa		cellular organisms	unclassified Teleostei													Neopterygii						Craniata				Actinopterygii
2686618	Eukaryota	Chordata	Actinopteri				Teleostei sp. U15_4		Opisthokonta	Eumetazoa											Bilateria	Deuterostomia	Vertebrata	Gnathostomata	Teleostomi	Euteleostomi								Teleostei			Metazoa		cellular organisms	unclassified Teleostei													Neopterygii						Craniata				Actinopterygii
2686619	Eukaryota	Chordata	Actinopteri				Teleostei sp. U16_4		Opisthokonta	Eumetazoa											Bilateria	Deuterostomia	Vertebrata	Gnathostomata	Teleostomi	Euteleostomi								Teleostei			Metazoa		cellular organisms	unclassified Teleostei													Neopterygii						Craniata				Actinopterygii
2686620	Eukaryota	Chordata	Actinopteri				Teleostei sp. U17_4		Opisthokonta	Eumetazoa											Bilateria	Deuterostomia	Vertebrata	Gnathostomata	Teleostomi	Euteleostomi								Teleostei			Metazoa		cellular organisms	unclassified Teleostei													Neopterygii						Craniata				Actinopterygii
2686621	Eukaryota	Chordata	Actinopteri				Teleostei sp. U18_4		Opisthokonta	Eumetazoa											Bilateria	Deuterostomia	Vertebrata	Gnathostomata	Teleostomi	Euteleostomi								Teleostei			Metazoa		cellular organisms	unclassified Teleostei													Neopterygii						Craniata				Actinopterygii
2686622	Eukaryota	Chordata	Actinopteri				Teleostei sp. U19_4		Opisthokonta	Eumetazoa											Bilateria	Deuterostomia	Vertebrata	Gnathostomata	Teleostomi	Euteleostomi								Teleostei			Metazoa		cellular organisms	unclassified Teleostei													Neopterygii						Craniata				Actinopterygii
2686623	Eukaryota	Chordata	Actinopteri				Teleostei sp. U20_4		Opisthokonta	Eumetazoa											Bilateria	Deuterostomia	Vertebrata	Gnathostomata	Teleostomi	Euteleostomi								Teleostei			Metazoa		cellular organisms	unclassified Teleostei													Neopterygii						Craniata				Actinopterygii
2686624	Eukaryota	Chordata	Actinopteri				Teleostei sp. U21_4		Opisthokonta	Eumetazoa											Bilateria	Deuterostomia	Vertebrata	Gnathostomata	Teleostomi	Euteleostomi								Teleostei			Metazoa		cellular organisms	unclassified Teleostei													Neopterygii						Craniata				Actinopterygii
2686625	Eukaryota	Chordata	Actinopteri				Teleostei sp. U22_4		Opisthokonta	Eumetazoa											Bilateria	Deuterostomia	Vertebrata	Gnathostomata	Teleostomi	Euteleostomi								Teleostei			Metazoa		cellular organisms	unclassified Teleostei													Neopterygii						Craniata				Actinopterygii
2686626	Eukaryota	Chordata	Actinopteri				Teleostei sp. U23_4		Opisthokonta	Eumetazoa											Bilateria	Deuterostomia	Vertebrata	Gnathostomata	Teleostomi	Euteleostomi								Teleostei			Metazoa		cellular organisms	unclassified Teleostei													Neopterygii						Craniata				Actinopterygii
2686627	Eukaryota	Chordata	Actinopteri				Teleostei sp. U24_4		Opisthokonta	Eumetazoa											Bilateria	Deuterostomia	Vertebrata	Gnathostomata	Teleostomi	Euteleostomi								Teleostei			Metazoa		cellular organisms	unclassified Teleostei													Neopterygii						Craniata				Actinopterygii
2686628	Eukaryota	Chordata	Actinopteri				Teleostei sp. U25_4		Opisthokonta	Eumetazoa											Bilateria	Deuterostomia	Vertebrata	Gnathostomata	Teleostomi	Euteleostomi								Teleostei			Metazoa		cellular organisms	unclassified Teleostei													Neopterygii						Craniata				Actinopterygii
2686629	Eukaryota	Chordata	Actinopteri				Teleostei sp. U26_4		Opisthokonta	Eumetazoa											Bilateria	Deuterostomia	Vertebrata	Gnathostomata	Teleostomi	Euteleostomi								Teleostei			Metazoa		cellular organisms	unclassified Teleostei													Neopterygii						Craniata				Actinopterygii
2686630	Eukaryota	Chordata	Actinopteri				Teleostei sp. U27_4		Opisthokonta	Eumetazoa											Bilateria	Deuterostomia	Vertebrata	Gnathostomata	Teleostomi	Euteleostomi								Teleostei			Metazoa		cellular organisms	unclassified Teleostei													Neopterygii						Craniata				Actinopterygii
2686631	Eukaryota	Chordata	Actinopteri				Teleostei sp. U28_4		Opisthokonta	Eumetazoa											Bilateria	Deuterostomia	Vertebrata	Gnathostomata	Teleostomi	Euteleostomi								Teleostei			Metazoa		cellular organisms	unclassified Teleostei													Neopterygii						Craniata				Actinopterygii
2686632	Eukaryota	Chordata	Actinopteri				Teleostei sp. U29_4		Opisthokonta	Eumetazoa											Bilateria	Deuterostomia	Vertebrata	Gnathostomata	Teleostomi	Euteleostomi								Teleostei			Metazoa		cellular organisms	unclassified Teleostei													Neopterygii						Craniata				Actinopterygii
2686633	Eukaryota	Chordata	Actinopteri				Teleostei sp. U30_4		Opisthokonta	Eumetazoa											Bilateria	Deuterostomia	Vertebrata	Gnathostomata	Teleostomi	Euteleostomi								Teleostei			Metazoa		cellular organisms	unclassified Teleostei													Neopterygii						Craniata				Actinopterygii
2686634	Eukaryota	Chordata	Actinopteri				Teleostei sp. U31_4		Opisthokonta	Eumetazoa											Bilateria	Deuterostomia	Vertebrata	Gnathostomata	Teleostomi	Euteleostomi								Teleostei			Metazoa		cellular organisms	unclassified Teleostei													Neopterygii						Craniata				Actinopterygii
2686635	Eukaryota	Chordata	Actinopteri				Teleostei sp. U32_4		Opisthokonta	Eumetazoa											Bilateria	Deuterostomia	Vertebrata	Gnathostomata	Teleostomi	Euteleostomi								Teleostei			Metazoa		cellular organisms	unclassified Teleostei													Neopterygii						Craniata				Actinopterygii
2686636	Eukaryota	Chordata	Actinopteri				Teleostei sp. U33_4		Opisthokonta	Eumetazoa											Bilateria	Deuterostomia	Vertebrata	Gnathostomata	Teleostomi	Euteleostomi								Teleostei			Metazoa		cellular organisms	unclassified Teleostei													Neopterygii						Craniata				Actinopterygii
2686637	Eukaryota	Chordata	Actinopteri				Teleostei sp. U34_4		Opisthokonta	Eumetazoa											Bilateria	Deuterostomia	Vertebrata	Gnathostomata	Teleostomi	Euteleostomi								Teleostei			Metazoa		cellular organisms	unclassified Teleostei													Neopterygii						Craniata				Actinopterygii
2686638	Eukaryota	Chordata	Actinopteri				Teleostei sp. U1_5		Opisthokonta	Eumetazoa											Bilateria	Deuterostomia	Vertebrata	Gnathostomata	Teleostomi	Euteleostomi								Teleostei			Metazoa		cellular organisms	unclassified Teleostei													Neopterygii						Craniata				Actinopterygii
2686639	Eukaryota	Chordata	Actinopteri				Teleostei sp. U2_5		Opisthokonta	Eumetazoa											Bilateria	Deuterostomia	Vertebrata	Gnathostomata	Teleostomi	Euteleostomi								Teleostei			Metazoa		cellular organisms	unclassified Teleostei													Neopterygii						Craniata				Actinopterygii
2686640	Eukaryota	Chordata	Actinopteri				Teleostei sp. U3_5		Opisthokonta	Eumetazoa											Bilateria	Deuterostomia	Vertebrata	Gnathostomata	Teleostomi	Euteleostomi								Teleostei			Metazoa		cellular organisms	unclassified Teleostei													Neopterygii						Craniata				Actinopterygii
2686641	Eukaryota	Chordata	Actinopteri				Teleostei sp. U4_5		Opisthokonta	Eumetazoa											Bilateria	Deuterostomia	Vertebrata	Gnathostomata	Teleostomi	Euteleostomi								Teleostei			Metazoa		cellular organisms	unclassified Teleostei													Neopterygii						Craniata				Actinopterygii
2686642	Eukaryota	Chordata	Actinopteri				Teleostei sp. U5_5		Opisthokonta	Eumetazoa											Bilateria	Deuterostomia	Vertebrata	Gnathostomata	Teleostomi	Euteleostomi								Teleostei			Metazoa		cellular organisms	unclassified Teleostei													Neopterygii						Craniata				Actinopterygii
2686643	Eukaryota	Chordata	Actinopteri				Teleostei sp. U6_5		Opisthokonta	Eumetazoa											Bilateria	Deuterostomia	Vertebrata	Gnathostomata	Teleostomi	Euteleostomi								Teleostei			Metazoa		cellular organisms	unclassified Teleostei													Neopterygii						Craniata				Actinopterygii
2686644	Eukaryota	Chordata	Actinopteri				Teleostei sp. U7_5		Opisthokonta	Eumetazoa											Bilateria	Deuterostomia	Vertebrata	Gnathostomata	Teleostomi	Euteleostomi								Teleostei			Metazoa		cellular organisms	unclassified Teleostei													Neopterygii						Craniata				Actinopterygii
2686645	Eukaryota	Chordata	Actinopteri				Teleostei sp. U8_5		Opisthokonta	Eumetazoa											Bilateria	Deuterostomia	Vertebrata	Gnathostomata	Teleostomi	Euteleostomi								Teleostei			Metazoa		cellular organisms	unclassified Teleostei													Neopterygii						Craniata				Actinopterygii
2686646	Eukaryota	Chordata	Actinopteri				Teleostei sp. U9_5		Opisthokonta	Eumetazoa											Bilateria	Deuterostomia	Vertebrata	Gnathostomata	Teleostomi	Euteleostomi								Teleostei			Metazoa		cellular organisms	unclassified Teleostei													Neopterygii						Craniata				Actinopterygii
2686647	Eukaryota	Chordata	Actinopteri				Teleostei sp. U10_5		Opisthokonta	Eumetazoa											Bilateria	Deuterostomia	Vertebrata	Gnathostomata	Teleostomi	Euteleostomi								Teleostei			Metazoa		cellular organisms	unclassified Teleostei													Neopterygii						Craniata				Actinopterygii
2686648	Eukaryota	Chordata	Actinopteri				Teleostei sp. U1_6		Opisthokonta	Eumetazoa											Bilateria	Deuterostomia	Vertebrata	Gnathostomata	Teleostomi	Euteleostomi								Teleostei			Metazoa		cellular organisms	unclassified Teleostei													Neopterygii						Craniata				Actinopterygii
2686649	Eukaryota	Chordata	Actinopteri				Teleostei sp. U2_6		Opisthokonta	Eumetazoa											Bilateria	Deuterostomia	Vertebrata	Gnathostomata	Teleostomi	Euteleostomi								Teleostei			Metazoa		cellular organisms	unclassified Teleostei													Neopterygii						Craniata				Actinopterygii
2686650	Eukaryota	Chordata	Actinopteri				Teleostei sp. U3_6		Opisthokonta	Eumetazoa											Bilateria	Deuterostomia	Vertebrata	Gnathostomata	Teleostomi	Euteleostomi								Teleostei			Metazoa		cellular organisms	unclassified Teleostei													Neopterygii						Craniata				Actinopterygii
2686651	Eukaryota	Chordata	Actinopteri				Teleostei sp. U4_6		Opisthokonta	Eumetazoa											Bilateria	Deuterostomia	Vertebrata	Gnathostomata	Teleostomi	Euteleostomi								Teleostei			Metazoa		cellular organisms	unclassified Teleostei													Neopterygii						Craniata				Actinopterygii
2686652	Eukaryota	Chordata	Actinopteri				Teleostei sp. U5_6		Opisthokonta	Eumetazoa											Bilateria	Deuterostomia	Vertebrata	Gnathostomata	Teleostomi	Euteleostomi								Teleostei			Metazoa		cellular organisms	unclassified Teleostei													Neopterygii						Craniata				Actinopterygii
2686653	Eukaryota	Chordata	Actinopteri				Teleostei sp. U6_6		Opisthokonta	Eumetazoa											Bilateria	Deuterostomia	Vertebrata	Gnathostomata	Teleostomi	Euteleostomi								Teleostei			Metazoa		cellular organisms	unclassified Teleostei													Neopterygii						Craniata				Actinopterygii
2686654	Eukaryota	Chordata	Actinopteri				Teleostei sp. U61_6		Opisthokonta	Eumetazoa											Bilateria	Deuterostomia	Vertebrata	Gnathostomata	Teleostomi	Euteleostomi								Teleostei			Metazoa		cellular organisms	unclassified Teleostei													Neopterygii						Craniata				Actinopterygii
2686655	Eukaryota	Chordata	Actinopteri				Teleostei sp. U7_6		Opisthokonta	Eumetazoa											Bilateria	Deuterostomia	Vertebrata	Gnathostomata	Teleostomi	Euteleostomi								Teleostei			Metazoa		cellular organisms	unclassified Teleostei													Neopterygii						Craniata				Actinopterygii
2686656	Eukaryota	Chordata	Actinopteri				Teleostei sp. U8_6		Opisthokonta	Eumetazoa											Bilateria	Deuterostomia	Vertebrata	Gnathostomata	Teleostomi	Euteleostomi								Teleostei			Metazoa		cellular organisms	unclassified Teleostei													Neopterygii						Craniata				Actinopterygii
2686657	Eukaryota	Chordata	Actinopteri				Teleostei sp. U9_6		Opisthokonta	Eumetazoa											Bilateria	Deuterostomia	Vertebrata	Gnathostomata	Teleostomi	Euteleostomi								Teleostei			Metazoa		cellular organisms	unclassified Teleostei													Neopterygii						Craniata				Actinopterygii
2686658	Eukaryota	Chordata	Actinopteri				Teleostei sp. U10_6		Opisthokonta	Eumetazoa											Bilateria	Deuterostomia	Vertebrata	Gnathostomata	Teleostomi	Euteleostomi								Teleostei			Metazoa		cellular organisms	unclassified Teleostei													Neopterygii						Craniata				Actinopterygii
2686659	Eukaryota	Chordata	Actinopteri				Teleostei sp. U11_6		Opisthokonta	Eumetazoa											Bilateria	Deuterostomia	Vertebrata	Gnathostomata	Teleostomi	Euteleostomi								Teleostei			Metazoa		cellular organisms	unclassified Teleostei													Neopterygii						Craniata				Actinopterygii
2686660	Eukaryota	Chordata	Actinopteri				Teleostei sp. U12_6		Opisthokonta	Eumetazoa											Bilateria	Deuterostomia	Vertebrata	Gnathostomata	Teleostomi	Euteleostomi								Teleostei			Metazoa		cellular organisms	unclassified Teleostei													Neopterygii						Craniata				Actinopterygii
2686661	Eukaryota	Chordata	Actinopteri				Teleostei sp. U13_6		Opisthokonta	Eumetazoa											Bilateria	Deuterostomia	Vertebrata	Gnathostomata	Teleostomi	Euteleostomi								Teleostei			Metazoa		cellular organisms	unclassified Teleostei													Neopterygii						Craniata				Actinopterygii
2686662	Eukaryota	Chordata	Actinopteri				Teleostei sp. U14_6		Opisthokonta	Eumetazoa											Bilateria	Deuterostomia	Vertebrata	Gnathostomata	Teleostomi	Euteleostomi								Teleostei			Metazoa		cellular organisms	unclassified Teleostei													Neopterygii						Craniata				Actinopterygii
2686663	Eukaryota	Chordata	Actinopteri				Teleostei sp. U15_6		Opisthokonta	Eumetazoa											Bilateria	Deuterostomia	Vertebrata	Gnathostomata	Teleostomi	Euteleostomi								Teleostei			Metazoa		cellular organisms	unclassified Teleostei													Neopterygii						Craniata				Actinopterygii
2686664	Eukaryota	Chordata	Actinopteri				Teleostei sp. U16_6		Opisthokonta	Eumetazoa											Bilateria	Deuterostomia	Vertebrata	Gnathostomata	Teleostomi	Euteleostomi								Teleostei			Metazoa		cellular organisms	unclassified Teleostei													Neopterygii						Craniata				Actinopterygii
2686665	Eukaryota	Chordata	Actinopteri				Teleostei sp. U17_6		Opisthokonta	Eumetazoa											Bilateria	Deuterostomia	Vertebrata	Gnathostomata	Teleostomi	Euteleostomi								Teleostei			Metazoa		cellular organisms	unclassified Teleostei													Neopterygii						Craniata				Actinopterygii
2686666	Eukaryota	Chordata	Actinopteri				Teleostei sp. U18_6		Opisthokonta	Eumetazoa											Bilateria	Deuterostomia	Vertebrata	Gnathostomata	Teleostomi	Euteleostomi								Teleostei			Metazoa		cellular organisms	unclassified Teleostei													Neopterygii						Craniata				Actinopterygii
2686667	Eukaryota	Chordata	Actinopteri				Teleostei sp. U19_6		Opisthokonta	Eumetazoa											Bilateria	Deuterostomia	Vertebrata	Gnathostomata	Teleostomi	Euteleostomi								Teleostei			Metazoa		cellular organisms	unclassified Teleostei													Neopterygii						Craniata				Actinopterygii
2686668	Eukaryota	Chordata	Actinopteri				Teleostei sp. U20_6		Opisthokonta	Eumetazoa											Bilateria	Deuterostomia	Vertebrata	Gnathostomata	Teleostomi	Euteleostomi								Teleostei			Metazoa		cellular organisms	unclassified Teleostei													Neopterygii						Craniata				Actinopterygii
2686669	Eukaryota	Chordata	Actinopteri				Teleostei sp. U21_6		Opisthokonta	Eumetazoa											Bilateria	Deuterostomia	Vertebrata	Gnathostomata	Teleostomi	Euteleostomi								Teleostei			Metazoa		cellular organisms	unclassified Teleostei													Neopterygii						Craniata				Actinopterygii
2686670	Eukaryota	Chordata	Actinopteri				Teleostei sp. U22_6		Opisthokonta	Eumetazoa											Bilateria	Deuterostomia	Vertebrata	Gnathostomata	Teleostomi	Euteleostomi								Teleostei			Metazoa		cellular organisms	unclassified Teleostei													Neopterygii						Craniata				Actinopterygii
2686671	Eukaryota	Chordata	Actinopteri				Teleostei sp. U23_6		Opisthokonta	Eumetazoa											Bilateria	Deuterostomia	Vertebrata	Gnathostomata	Teleostomi	Euteleostomi								Teleostei			Metazoa		cellular organisms	unclassified Teleostei													Neopterygii						Craniata				Actinopterygii
2686672	Eukaryota	Chordata	Actinopteri				Teleostei sp. U24_6		Opisthokonta	Eumetazoa											Bilateria	Deuterostomia	Vertebrata	Gnathostomata	Teleostomi	Euteleostomi								Teleostei			Metazoa		cellular organisms	unclassified Teleostei													Neopterygii						Craniata				Actinopterygii
2686673	Eukaryota	Chordata	Actinopteri				Teleostei sp. U25_6		Opisthokonta	Eumetazoa											Bilateria	Deuterostomia	Vertebrata	Gnathostomata	Teleostomi	Euteleostomi								Teleostei			Metazoa		cellular organisms	unclassified Teleostei													Neopterygii						Craniata				Actinopterygii
2686674	Eukaryota	Chordata	Actinopteri				Teleostei sp. U26_6		Opisthokonta	Eumetazoa											Bilateria	Deuterostomia	Vertebrata	Gnathostomata	Teleostomi	Euteleostomi								Teleostei			Metazoa		cellular organisms	unclassified Teleostei													Neopterygii						Craniata				Actinopterygii
2686675	Eukaryota	Chordata	Actinopteri				Teleostei sp. U27_6		Opisthokonta	Eumetazoa											Bilateria	Deuterostomia	Vertebrata	Gnathostomata	Teleostomi	Euteleostomi								Teleostei			Metazoa		cellular organisms	unclassified Teleostei													Neopterygii						Craniata				Actinopterygii
2686676	Eukaryota	Chordata	Actinopteri				Teleostei sp. U28_6		Opisthokonta	Eumetazoa											Bilateria	Deuterostomia	Vertebrata	Gnathostomata	Teleostomi	Euteleostomi								Teleostei			Metazoa		cellular organisms	unclassified Teleostei													Neopterygii						Craniata				Actinopterygii
2686677	Eukaryota	Chordata	Actinopteri				Teleostei sp. U29_6		Opisthokonta	Eumetazoa											Bilateria	Deuterostomia	Vertebrata	Gnathostomata	Teleostomi	Euteleostomi								Teleostei			Metazoa		cellular organisms	unclassified Teleostei													Neopterygii						Craniata				Actinopterygii
2686678	Eukaryota	Chordata	Actinopteri				Teleostei sp. U30_6		Opisthokonta	Eumetazoa											Bilateria	Deuterostomia	Vertebrata	Gnathostomata	Teleostomi	Euteleostomi								Teleostei			Metazoa		cellular organisms	unclassified Teleostei													Neopterygii						Craniata				Actinopterygii
2686679	Eukaryota	Chordata	Actinopteri				Teleostei sp. U31_6		Opisthokonta	Eumetazoa											Bilateria	Deuterostomia	Vertebrata	Gnathostomata	Teleostomi	Euteleostomi								Teleostei			Metazoa		cellular organisms	unclassified Teleostei													Neopterygii						Craniata				Actinopterygii
2686680	Eukaryota	Chordata	Actinopteri				Teleostei sp. U32_6		Opisthokonta	Eumetazoa											Bilateria	Deuterostomia	Vertebrata	Gnathostomata	Teleostomi	Euteleostomi								Teleostei			Metazoa		cellular organisms	unclassified Teleostei													Neopterygii						Craniata				Actinopterygii
2686681	Eukaryota	Chordata	Actinopteri				Teleostei sp. U33_6		Opisthokonta	Eumetazoa											Bilateria	Deuterostomia	Vertebrata	Gnathostomata	Teleostomi	Euteleostomi								Teleostei			Metazoa		cellular organisms	unclassified Teleostei													Neopterygii						Craniata				Actinopterygii
2686682	Eukaryota	Chordata	Actinopteri				Teleostei sp. U34_6		Opisthokonta	Eumetazoa											Bilateria	Deuterostomia	Vertebrata	Gnathostomata	Teleostomi	Euteleostomi								Teleostei			Metazoa		cellular organisms	unclassified Teleostei													Neopterygii						Craniata				Actinopterygii
2686683	Eukaryota	Chordata	Actinopteri				Teleostei sp. U35_6		Opisthokonta	Eumetazoa											Bilateria	Deuterostomia	Vertebrata	Gnathostomata	Teleostomi	Euteleostomi								Teleostei			Metazoa		cellular organisms	unclassified Teleostei													Neopterygii						Craniata				Actinopterygii
2686684	Eukaryota	Chordata	Actinopteri				Teleostei sp. U36_6		Opisthokonta	Eumetazoa											Bilateria	Deuterostomia	Vertebrata	Gnathostomata	Teleostomi	Euteleostomi								Teleostei			Metazoa		cellular organisms	unclassified Teleostei													Neopterygii						Craniata				Actinopterygii
2686685	Eukaryota	Chordata	Actinopteri				Teleostei sp. U37_6		Opisthokonta	Eumetazoa											Bilateria	Deuterostomia	Vertebrata	Gnathostomata	Teleostomi	Euteleostomi								Teleostei			Metazoa		cellular organisms	unclassified Teleostei													Neopterygii						Craniata				Actinopterygii
2686686	Eukaryota	Chordata	Actinopteri				Teleostei sp. U38_6		Opisthokonta	Eumetazoa											Bilateria	Deuterostomia	Vertebrata	Gnathostomata	Teleostomi	Euteleostomi								Teleostei			Metazoa		cellular organisms	unclassified Teleostei													Neopterygii						Craniata				Actinopterygii
2686687	Eukaryota	Chordata	Actinopteri				Teleostei sp. U39_6		Opisthokonta	Eumetazoa											Bilateria	Deuterostomia	Vertebrata	Gnathostomata	Teleostomi	Euteleostomi								Teleostei			Metazoa		cellular organisms	unclassified Teleostei													Neopterygii						Craniata				Actinopterygii
2686688	Eukaryota	Chordata	Actinopteri				Teleostei sp. U40_6		Opisthokonta	Eumetazoa											Bilateria	Deuterostomia	Vertebrata	Gnathostomata	Teleostomi	Euteleostomi								Teleostei			Metazoa		cellular organisms	unclassified Teleostei													Neopterygii						Craniata				Actinopterygii
2686689	Eukaryota	Chordata	Actinopteri				Teleostei sp. U41_6		Opisthokonta	Eumetazoa											Bilateria	Deuterostomia	Vertebrata	Gnathostomata	Teleostomi	Euteleostomi								Teleostei			Metazoa		cellular organisms	unclassified Teleostei													Neopterygii						Craniata				Actinopterygii
2686690	Eukaryota	Chordata	Actinopteri				Teleostei sp. U42_6		Opisthokonta	Eumetazoa											Bilateria	Deuterostomia	Vertebrata	Gnathostomata	Teleostomi	Euteleostomi								Teleostei			Metazoa		cellular organisms	unclassified Teleostei													Neopterygii						Craniata				Actinopterygii
2686691	Eukaryota	Chordata	Actinopteri				Teleostei sp. U43_6		Opisthokonta	Eumetazoa											Bilateria	Deuterostomia	Vertebrata	Gnathostomata	Teleostomi	Euteleostomi								Teleostei			Metazoa		cellular organisms	unclassified Teleostei													Neopterygii						Craniata				Actinopterygii
2686692	Eukaryota	Chordata	Actinopteri				Teleostei sp. U44_6		Opisthokonta	Eumetazoa											Bilateria	Deuterostomia	Vertebrata	Gnathostomata	Teleostomi	Euteleostomi								Teleostei			Metazoa		cellular organisms	unclassified Teleostei													Neopterygii						Craniata				Actinopterygii
2686693	Eukaryota	Chordata	Actinopteri				Teleostei sp. U45_6		Opisthokonta	Eumetazoa											Bilateria	Deuterostomia	Vertebrata	Gnathostomata	Teleostomi	Euteleostomi								Teleostei			Metazoa		cellular organisms	unclassified Teleostei													Neopterygii						Craniata				Actinopterygii
2686694	Eukaryota	Chordata	Actinopteri				Teleostei sp. U46_6		Opisthokonta	Eumetazoa											Bilateria	Deuterostomia	Vertebrata	Gnathostomata	Teleostomi	Euteleostomi								Teleostei			Metazoa		cellular organisms	unclassified Teleostei													Neopterygii						Craniata				Actinopterygii
2686695	Eukaryota	Chordata	Actinopteri				Teleostei sp. U55_6		Opisthokonta	Eumetazoa											Bilateria	Deuterostomia	Vertebrata	Gnathostomata	Teleostomi	Euteleostomi								Teleostei			Metazoa		cellular organisms	unclassified Teleostei													Neopterygii						Craniata				Actinopterygii
2686696	Eukaryota	Chordata	Actinopteri				Teleostei sp. U47_6		Opisthokonta	Eumetazoa											Bilateria	Deuterostomia	Vertebrata	Gnathostomata	Teleostomi	Euteleostomi								Teleostei			Metazoa		cellular organisms	unclassified Teleostei													Neopterygii						Craniata				Actinopterygii
2686697	Eukaryota	Chordata	Actinopteri				Teleostei sp. U48_6		Opisthokonta	Eumetazoa											Bilateria	Deuterostomia	Vertebrata	Gnathostomata	Teleostomi	Euteleostomi								Teleostei			Metazoa		cellular organisms	unclassified Teleostei													Neopterygii						Craniata				Actinopterygii
2686698	Eukaryota	Chordata	Actinopteri				Teleostei sp. U49_6		Opisthokonta	Eumetazoa											Bilateria	Deuterostomia	Vertebrata	Gnathostomata	Teleostomi	Euteleostomi								Teleostei			Metazoa		cellular organisms	unclassified Teleostei													Neopterygii						Craniata				Actinopterygii
2686699	Eukaryota	Chordata	Actinopteri				Teleostei sp. U50_6		Opisthokonta	Eumetazoa											Bilateria	Deuterostomia	Vertebrata	Gnathostomata	Teleostomi	Euteleostomi								Teleostei			Metazoa		cellular organisms	unclassified Teleostei													Neopterygii						Craniata				Actinopterygii
2686700	Eukaryota	Chordata	Actinopteri				Teleostei sp. U51_6		Opisthokonta	Eumetazoa											Bilateria	Deuterostomia	Vertebrata	Gnathostomata	Teleostomi	Euteleostomi								Teleostei			Metazoa		cellular organisms	unclassified Teleostei													Neopterygii						Craniata				Actinopterygii
2686701	Eukaryota	Chordata	Actinopteri				Teleostei sp. U52_6		Opisthokonta	Eumetazoa											Bilateria	Deuterostomia	Vertebrata	Gnathostomata	Teleostomi	Euteleostomi								Teleostei			Metazoa		cellular organisms	unclassified Teleostei													Neopterygii						Craniata				Actinopterygii
2686702	Eukaryota	Chordata	Actinopteri				Teleostei sp. U53_6		Opisthokonta	Eumetazoa											Bilateria	Deuterostomia	Vertebrata	Gnathostomata	Teleostomi	Euteleostomi								Teleostei			Metazoa		cellular organisms	unclassified Teleostei													Neopterygii						Craniata				Actinopterygii
2686703	Eukaryota	Chordata	Actinopteri				Teleostei sp. U54_6		Opisthokonta	Eumetazoa											Bilateria	Deuterostomia	Vertebrata	Gnathostomata	Teleostomi	Euteleostomi								Teleostei			Metazoa		cellular organisms	unclassified Teleostei													Neopterygii						Craniata				Actinopterygii
2686704	Eukaryota	Chordata	Actinopteri				Teleostei sp. U_7		Opisthokonta	Eumetazoa											Bilateria	Deuterostomia	Vertebrata	Gnathostomata	Teleostomi	Euteleostomi								Teleostei			Metazoa		cellular organisms	unclassified Teleostei													Neopterygii						Craniata				Actinopterygii
2686705	Eukaryota	Chordata	Actinopteri				Teleostei sp. U3_7		Opisthokonta	Eumetazoa											Bilateria	Deuterostomia	Vertebrata	Gnathostomata	Teleostomi	Euteleostomi								Teleostei			Metazoa		cellular organisms	unclassified Teleostei													Neopterygii						Craniata				Actinopterygii
2686706	Eukaryota	Chordata	Actinopteri				Teleostei sp. U5_7		Opisthokonta	Eumetazoa											Bilateria	Deuterostomia	Vertebrata	Gnathostomata	Teleostomi	Euteleostomi								Teleostei			Metazoa		cellular organisms	unclassified Teleostei													Neopterygii						Craniata				Actinopterygii
2686707	Eukaryota	Chordata	Actinopteri				Teleostei sp. U7_7		Opisthokonta	Eumetazoa											Bilateria	Deuterostomia	Vertebrata	Gnathostomata	Teleostomi	Euteleostomi								Teleostei			Metazoa		cellular organisms	unclassified Teleostei													Neopterygii						Craniata				Actinopterygii
2686708	Eukaryota	Chordata	Actinopteri				Teleostei sp. U8_7		Opisthokonta	Eumetazoa											Bilateria	Deuterostomia	Vertebrata	Gnathostomata	Teleostomi	Euteleostomi								Teleostei			Metazoa		cellular organisms	unclassified Teleostei													Neopterygii						Craniata				Actinopterygii
2686709	Eukaryota	Chordata	Actinopteri				Teleostei sp. U9_7		Opisthokonta	Eumetazoa											Bilateria	Deuterostomia	Vertebrata	Gnathostomata	Teleostomi	Euteleostomi								Teleostei			Metazoa		cellular organisms	unclassified Teleostei													Neopterygii						Craniata				Actinopterygii
2686710	Eukaryota	Chordata	Actinopteri				Teleostei sp. U10_7		Opisthokonta	Eumetazoa											Bilateria	Deuterostomia	Vertebrata	Gnathostomata	Teleostomi	Euteleostomi								Teleostei			Metazoa		cellular organisms	unclassified Teleostei													Neopterygii						Craniata				Actinopterygii
2686711	Eukaryota	Chordata	Actinopteri				Teleostei sp. U11_7		Opisthokonta	Eumetazoa											Bilateria	Deuterostomia	Vertebrata	Gnathostomata	Teleostomi	Euteleostomi								Teleostei			Metazoa		cellular organisms	unclassified Teleostei													Neopterygii						Craniata				Actinopterygii
2686712	Eukaryota	Chordata	Actinopteri				Teleostei sp. U12_7		Opisthokonta	Eumetazoa											Bilateria	Deuterostomia	Vertebrata	Gnathostomata	Teleostomi	Euteleostomi								Teleostei			Metazoa		cellular organisms	unclassified Teleostei													Neopterygii						Craniata				Actinopterygii
2686713	Eukaryota	Chordata	Actinopteri				Teleostei sp. U13_7		Opisthokonta	Eumetazoa											Bilateria	Deuterostomia	Vertebrata	Gnathostomata	Teleostomi	Euteleostomi								Teleostei			Metazoa		cellular organisms	unclassified Teleostei													Neopterygii						Craniata				Actinopterygii
2686714	Eukaryota	Chordata	Actinopteri				Teleostei sp. U14_7		Opisthokonta	Eumetazoa											Bilateria	Deuterostomia	Vertebrata	Gnathostomata	Teleostomi	Euteleostomi								Teleostei			Metazoa		cellular organisms	unclassified Teleostei													Neopterygii						Craniata				Actinopterygii
2686715	Eukaryota	Chordata	Actinopteri				Teleostei sp. U15_7		Opisthokonta	Eumetazoa											Bilateria	Deuterostomia	Vertebrata	Gnathostomata	Teleostomi	Euteleostomi								Teleostei			Metazoa		cellular organisms	unclassified Teleostei													Neopterygii						Craniata				Actinopterygii
2686716	Eukaryota	Chordata	Actinopteri				Teleostei sp. U16_7		Opisthokonta	Eumetazoa											Bilateria	Deuterostomia	Vertebrata	Gnathostomata	Teleostomi	Euteleostomi								Teleostei			Metazoa		cellular organisms	unclassified Teleostei													Neopterygii						Craniata				Actinopterygii
2686717	Eukaryota	Chordata	Actinopteri				Teleostei sp. U17_7		Opisthokonta	Eumetazoa											Bilateria	Deuterostomia	Vertebrata	Gnathostomata	Teleostomi	Euteleostomi								Teleostei			Metazoa		cellular organisms	unclassified Teleostei													Neopterygii						Craniata				Actinopterygii
2686718	Eukaryota	Chordata	Actinopteri				Teleostei sp. U18_7		Opisthokonta	Eumetazoa											Bilateria	Deuterostomia	Vertebrata	Gnathostomata	Teleostomi	Euteleostomi								Teleostei			Metazoa		cellular organisms	unclassified Teleostei													Neopterygii						Craniata				Actinopterygii
2686719	Eukaryota	Chordata	Actinopteri				Teleostei sp. U19_7		Opisthokonta	Eumetazoa											Bilateria	Deuterostomia	Vertebrata	Gnathostomata	Teleostomi	Euteleostomi								Teleostei			Metazoa		cellular organisms	unclassified Teleostei													Neopterygii						Craniata				Actinopterygii
2686720	Eukaryota	Chordata	Actinopteri				Teleostei sp. U20_7		Opisthokonta	Eumetazoa											Bilateria	Deuterostomia	Vertebrata	Gnathostomata	Teleostomi	Euteleostomi								Teleostei			Metazoa		cellular organisms	unclassified Teleostei													Neopterygii						Craniata				Actinopterygii
2686721	Eukaryota	Chordata	Actinopteri				Teleostei sp. U21_7		Opisthokonta	Eumetazoa											Bilateria	Deuterostomia	Vertebrata	Gnathostomata	Teleostomi	Euteleostomi								Teleostei			Metazoa		cellular organisms	unclassified Teleostei													Neopterygii						Craniata				Actinopterygii
2686722	Eukaryota	Chordata	Actinopteri				Teleostei sp. U22_7		Opisthokonta	Eumetazoa											Bilateria	Deuterostomia	Vertebrata	Gnathostomata	Teleostomi	Euteleostomi								Teleostei			Metazoa		cellular organisms	unclassified Teleostei													Neopterygii						Craniata				Actinopterygii
2686723	Eukaryota	Chordata	Actinopteri				Teleostei sp. U23_7		Opisthokonta	Eumetazoa											Bilateria	Deuterostomia	Vertebrata	Gnathostomata	Teleostomi	Euteleostomi								Teleostei			Metazoa		cellular organisms	unclassified Teleostei													Neopterygii						Craniata				Actinopterygii
2686724	Eukaryota	Chordata	Actinopteri				Teleostei sp. U24_7		Opisthokonta	Eumetazoa											Bilateria	Deuterostomia	Vertebrata	Gnathostomata	Teleostomi	Euteleostomi								Teleostei			Metazoa		cellular organisms	unclassified Teleostei													Neopterygii						Craniata				Actinopterygii
2686725	Eukaryota	Chordata	Actinopteri				Teleostei sp. U_8		Opisthokonta	Eumetazoa											Bilateria	Deuterostomia	Vertebrata	Gnathostomata	Teleostomi	Euteleostomi								Teleostei			Metazoa		cellular organisms	unclassified Teleostei													Neopterygii						Craniata				Actinopterygii
2686726	Eukaryota	Chordata	Actinopteri				Teleostei sp. U2_8		Opisthokonta	Eumetazoa											Bilateria	Deuterostomia	Vertebrata	Gnathostomata	Teleostomi	Euteleostomi								Teleostei			Metazoa		cellular organisms	unclassified Teleostei													Neopterygii						Craniata				Actinopterygii
2686727	Eukaryota	Chordata	Actinopteri				Teleostei sp. U3_8		Opisthokonta	Eumetazoa											Bilateria	Deuterostomia	Vertebrata	Gnathostomata	Teleostomi	Euteleostomi								Teleostei			Metazoa		cellular organisms	unclassified Teleostei													Neopterygii						Craniata				Actinopterygii
2686728	Eukaryota	Chordata	Actinopteri				Teleostei sp. U4_8		Opisthokonta	Eumetazoa											Bilateria	Deuterostomia	Vertebrata	Gnathostomata	Teleostomi	Euteleostomi								Teleostei			Metazoa		cellular organisms	unclassified Teleostei													Neopterygii						Craniata				Actinopterygii
2686729	Eukaryota	Chordata	Actinopteri				Teleostei sp. U5_8		Opisthokonta	Eumetazoa											Bilateria	Deuterostomia	Vertebrata	Gnathostomata	Teleostomi	Euteleostomi								Teleostei			Metazoa		cellular organisms	unclassified Teleostei													Neopterygii						Craniata				Actinopterygii
2686730	Eukaryota	Chordata	Actinopteri				Teleostei sp. U_9		Opisthokonta	Eumetazoa											Bilateria	Deuterostomia	Vertebrata	Gnathostomata	Teleostomi	Euteleostomi								Teleostei			Metazoa		cellular organisms	unclassified Teleostei													Neopterygii						Craniata				Actinopterygii
2686731	Eukaryota	Chordata	Actinopteri				Teleostei sp. U1_9		Opisthokonta	Eumetazoa											Bilateria	Deuterostomia	Vertebrata	Gnathostomata	Teleostomi	Euteleostomi								Teleostei			Metazoa		cellular organisms	unclassified Teleostei													Neopterygii						Craniata				Actinopterygii
2686732	Eukaryota	Chordata	Actinopteri				Teleostei sp. U2_9		Opisthokonta	Eumetazoa											Bilateria	Deuterostomia	Vertebrata	Gnathostomata	Teleostomi	Euteleostomi								Teleostei			Metazoa		cellular organisms	unclassified Teleostei													Neopterygii						Craniata				Actinopterygii
2686733	Eukaryota	Chordata	Actinopteri				Teleostei sp. U3_9		Opisthokonta	Eumetazoa											Bilateria	Deuterostomia	Vertebrata	Gnathostomata	Teleostomi	Euteleostomi								Teleostei			Metazoa		cellular organisms	unclassified Teleostei													Neopterygii						Craniata				Actinopterygii
2686734	Eukaryota	Chordata	Actinopteri				Teleostei sp. U4_9		Opisthokonta	Eumetazoa											Bilateria	Deuterostomia	Vertebrata	Gnathostomata	Teleostomi	Euteleostomi								Teleostei			Metazoa		cellular organisms	unclassified Teleostei													Neopterygii						Craniata				Actinopterygii
2686735	Eukaryota	Chordata	Actinopteri				Teleostei sp. U5_9		Opisthokonta	Eumetazoa											Bilateria	Deuterostomia	Vertebrata	Gnathostomata	Teleostomi	Euteleostomi								Teleostei			Metazoa		cellular organisms	unclassified Teleostei													Neopterygii						Craniata				Actinopterygii
2686736	Eukaryota	Chordata	Actinopteri				Teleostei sp. U6_9		Opisthokonta	Eumetazoa											Bilateria	Deuterostomia	Vertebrata	Gnathostomata	Teleostomi	Euteleostomi								Teleostei			Metazoa		cellular organisms	unclassified Teleostei													Neopterygii						Craniata				Actinopterygii
2686737	Eukaryota	Chordata	Actinopteri				Teleostei sp. U7_9		Opisthokonta	Eumetazoa											Bilateria	Deuterostomia	Vertebrata	Gnathostomata	Teleostomi	Euteleostomi								Teleostei			Metazoa		cellular organisms	unclassified Teleostei													Neopterygii						Craniata				Actinopterygii
2686738	Eukaryota	Chordata	Actinopteri				Teleostei sp. U8_9		Opisthokonta	Eumetazoa											Bilateria	Deuterostomia	Vertebrata	Gnathostomata	Teleostomi	Euteleostomi								Teleostei			Metazoa		cellular organisms	unclassified Teleostei													Neopterygii						Craniata				Actinopterygii
2686739	Eukaryota	Chordata	Actinopteri				Teleostei sp. U9_9		Opisthokonta	Eumetazoa											Bilateria	Deuterostomia	Vertebrata	Gnathostomata	Teleostomi	Euteleostomi								Teleostei			Metazoa		cellular organisms	unclassified Teleostei													Neopterygii						Craniata				Actinopterygii
2686740	Eukaryota	Chordata	Actinopteri				Teleostei sp. U10_9		Opisthokonta	Eumetazoa											Bilateria	Deuterostomia	Vertebrata	Gnathostomata	Teleostomi	Euteleostomi								Teleostei			Metazoa		cellular organisms	unclassified Teleostei													Neopterygii						Craniata				Actinopterygii
2686741	Eukaryota	Chordata	Actinopteri				Teleostei sp. U11_9		Opisthokonta	Eumetazoa											Bilateria	Deuterostomia	Vertebrata	Gnathostomata	Teleostomi	Euteleostomi								Teleostei			Metazoa		cellular organisms	unclassified Teleostei													Neopterygii						Craniata				Actinopterygii
2686742	Eukaryota	Chordata	Actinopteri				Teleostei sp. U12_9		Opisthokonta	Eumetazoa											Bilateria	Deuterostomia	Vertebrata	Gnathostomata	Teleostomi	Euteleostomi								Teleostei			Metazoa		cellular organisms	unclassified Teleostei													Neopterygii						Craniata				Actinopterygii
2686743	Eukaryota	Chordata	Actinopteri				Teleostei sp. U13_9		Opisthokonta	Eumetazoa											Bilateria	Deuterostomia	Vertebrata	Gnathostomata	Teleostomi	Euteleostomi								Teleostei			Metazoa		cellular organisms	unclassified Teleostei													Neopterygii						Craniata				Actinopterygii
2686744	Eukaryota	Chordata	Actinopteri				Teleostei sp. U14_9		Opisthokonta	Eumetazoa											Bilateria	Deuterostomia	Vertebrata	Gnathostomata	Teleostomi	Euteleostomi								Teleostei			Metazoa		cellular organisms	unclassified Teleostei													Neopterygii						Craniata				Actinopterygii
2686745	Eukaryota	Chordata	Actinopteri				Teleostei sp. U15_9		Opisthokonta	Eumetazoa											Bilateria	Deuterostomia	Vertebrata	Gnathostomata	Teleostomi	Euteleostomi								Teleostei			Metazoa		cellular organisms	unclassified Teleostei													Neopterygii						Craniata				Actinopterygii
2686746	Eukaryota	Chordata	Actinopteri				Teleostei sp. U16_9		Opisthokonta	Eumetazoa											Bilateria	Deuterostomia	Vertebrata	Gnathostomata	Teleostomi	Euteleostomi								Teleostei			Metazoa		cellular organisms	unclassified Teleostei													Neopterygii						Craniata				Actinopterygii
2686747	Eukaryota	Chordata	Actinopteri				Teleostei sp. U17_9		Opisthokonta	Eumetazoa											Bilateria	Deuterostomia	Vertebrata	Gnathostomata	Teleostomi	Euteleostomi								Teleostei			Metazoa		cellular organisms	unclassified Teleostei													Neopterygii						Craniata				Actinopterygii
2686748	Eukaryota	Chordata	Actinopteri				Teleostei sp. U18_9		Opisthokonta	Eumetazoa											Bilateria	Deuterostomia	Vertebrata	Gnathostomata	Teleostomi	Euteleostomi								Teleostei			Metazoa		cellular organisms	unclassified Teleostei													Neopterygii						Craniata				Actinopterygii
2686749	Eukaryota	Chordata	Actinopteri				Teleostei sp. U20_9		Opisthokonta	Eumetazoa											Bilateria	Deuterostomia	Vertebrata	Gnathostomata	Teleostomi	Euteleostomi								Teleostei			Metazoa		cellular organisms	unclassified Teleostei													Neopterygii						Craniata				Actinopterygii
2686750	Eukaryota	Chordata	Actinopteri				Teleostei sp. U21_9		Opisthokonta	Eumetazoa											Bilateria	Deuterostomia	Vertebrata	Gnathostomata	Teleostomi	Euteleostomi								Teleostei			Metazoa		cellular organisms	unclassified Teleostei													Neopterygii						Craniata				Actinopterygii
2686751	Eukaryota	Chordata	Actinopteri				Teleostei sp. U22_9		Opisthokonta	Eumetazoa											Bilateria	Deuterostomia	Vertebrata	Gnathostomata	Teleostomi	Euteleostomi								Teleostei			Metazoa		cellular organisms	unclassified Teleostei													Neopterygii						Craniata				Actinopterygii
2686752	Eukaryota	Chordata	Actinopteri				Teleostei sp. U23_9		Opisthokonta	Eumetazoa											Bilateria	Deuterostomia	Vertebrata	Gnathostomata	Teleostomi	Euteleostomi								Teleostei			Metazoa		cellular organisms	unclassified Teleostei													Neopterygii						Craniata				Actinopterygii
2686753	Eukaryota	Chordata	Actinopteri				Teleostei sp. U24_9		Opisthokonta	Eumetazoa											Bilateria	Deuterostomia	Vertebrata	Gnathostomata	Teleostomi	Euteleostomi								Teleostei			Metazoa		cellular organisms	unclassified Teleostei													Neopterygii						Craniata				Actinopterygii
2686754	Eukaryota	Chordata	Actinopteri				Teleostei sp. U26_9		Opisthokonta	Eumetazoa											Bilateria	Deuterostomia	Vertebrata	Gnathostomata	Teleostomi	Euteleostomi								Teleostei			Metazoa		cellular organisms	unclassified Teleostei													Neopterygii						Craniata				Actinopterygii
2686755	Eukaryota	Chordata	Actinopteri				Teleostei sp. U27_9		Opisthokonta	Eumetazoa											Bilateria	Deuterostomia	Vertebrata	Gnathostomata	Teleostomi	Euteleostomi								Teleostei			Metazoa		cellular organisms	unclassified Teleostei													Neopterygii						Craniata				Actinopterygii
2686756	Eukaryota	Chordata	Actinopteri				Teleostei sp. U28_9		Opisthokonta	Eumetazoa											Bilateria	Deuterostomia	Vertebrata	Gnathostomata	Teleostomi	Euteleostomi								Teleostei			Metazoa		cellular organisms	unclassified Teleostei													Neopterygii						Craniata				Actinopterygii
2686757	Eukaryota	Chordata	Actinopteri				Teleostei sp. U29_9		Opisthokonta	Eumetazoa											Bilateria	Deuterostomia	Vertebrata	Gnathostomata	Teleostomi	Euteleostomi								Teleostei			Metazoa		cellular organisms	unclassified Teleostei													Neopterygii						Craniata				Actinopterygii
2686758	Eukaryota	Chordata	Actinopteri				Teleostei sp. U30_9		Opisthokonta	Eumetazoa											Bilateria	Deuterostomia	Vertebrata	Gnathostomata	Teleostomi	Euteleostomi								Teleostei			Metazoa		cellular organisms	unclassified Teleostei													Neopterygii						Craniata				Actinopterygii
2686759	Eukaryota	Chordata	Actinopteri				Teleostei sp. U31_9		Opisthokonta	Eumetazoa											Bilateria	Deuterostomia	Vertebrata	Gnathostomata	Teleostomi	Euteleostomi								Teleostei			Metazoa		cellular organisms	unclassified Teleostei													Neopterygii						Craniata				Actinopterygii
2686760	Eukaryota	Chordata	Actinopteri				Teleostei sp. U32_9		Opisthokonta	Eumetazoa											Bilateria	Deuterostomia	Vertebrata	Gnathostomata	Teleostomi	Euteleostomi								Teleostei			Metazoa		cellular organisms	unclassified Teleostei													Neopterygii						Craniata				Actinopterygii
2686761	Eukaryota	Chordata	Actinopteri				Teleostei sp. U_10		Opisthokonta	Eumetazoa											Bilateria	Deuterostomia	Vertebrata	Gnathostomata	Teleostomi	Euteleostomi								Teleostei			Metazoa		cellular organisms	unclassified Teleostei													Neopterygii						Craniata				Actinopterygii
2686762	Eukaryota	Chordata	Actinopteri				Teleostei sp. U1_10		Opisthokonta	Eumetazoa											Bilateria	Deuterostomia	Vertebrata	Gnathostomata	Teleostomi	Euteleostomi								Teleostei			Metazoa		cellular organisms	unclassified Teleostei													Neopterygii						Craniata				Actinopterygii
2686763	Eukaryota	Chordata	Actinopteri				Teleostei sp. U2_10		Opisthokonta	Eumetazoa											Bilateria	Deuterostomia	Vertebrata	Gnathostomata	Teleostomi	Euteleostomi								Teleostei			Metazoa		cellular organisms	unclassified Teleostei													Neopterygii						Craniata				Actinopterygii
2686764	Eukaryota	Chordata	Actinopteri				Teleostei sp. U3_10		Opisthokonta	Eumetazoa											Bilateria	Deuterostomia	Vertebrata	Gnathostomata	Teleostomi	Euteleostomi								Teleostei			Metazoa		cellular organisms	unclassified Teleostei													Neopterygii						Craniata				Actinopterygii
2686765	Eukaryota	Chordata	Actinopteri				Teleostei sp. U4_10		Opisthokonta	Eumetazoa											Bilateria	Deuterostomia	Vertebrata	Gnathostomata	Teleostomi	Euteleostomi								Teleostei			Metazoa		cellular organisms	unclassified Teleostei													Neopterygii						Craniata				Actinopterygii
2686766	Eukaryota	Chordata	Actinopteri				Teleostei sp. U5_10		Opisthokonta	Eumetazoa											Bilateria	Deuterostomia	Vertebrata	Gnathostomata	Teleostomi	Euteleostomi								Teleostei			Metazoa		cellular organisms	unclassified Teleostei													Neopterygii						Craniata				Actinopterygii
2686767	Eukaryota	Chordata	Actinopteri				Teleostei sp. U8_11		Opisthokonta	Eumetazoa											Bilateria	Deuterostomia	Vertebrata	Gnathostomata	Teleostomi	Euteleostomi								Teleostei			Metazoa		cellular organisms	unclassified Teleostei													Neopterygii						Craniata				Actinopterygii
2686768	Eukaryota	Chordata	Actinopteri				Teleostei sp. U7_11		Opisthokonta	Eumetazoa											Bilateria	Deuterostomia	Vertebrata	Gnathostomata	Teleostomi	Euteleostomi								Teleostei			Metazoa		cellular organisms	unclassified Teleostei													Neopterygii						Craniata				Actinopterygii
2686769	Eukaryota	Chordata	Actinopteri				Teleostei sp. U6_11		Opisthokonta	Eumetazoa											Bilateria	Deuterostomia	Vertebrata	Gnathostomata	Teleostomi	Euteleostomi								Teleostei			Metazoa		cellular organisms	unclassified Teleostei													Neopterygii						Craniata				Actinopterygii
2686770	Eukaryota	Chordata	Actinopteri				Teleostei sp. U5_11		Opisthokonta	Eumetazoa											Bilateria	Deuterostomia	Vertebrata	Gnathostomata	Teleostomi	Euteleostomi								Teleostei			Metazoa		cellular organisms	unclassified Teleostei													Neopterygii						Craniata				Actinopterygii
2686771	Eukaryota	Chordata	Actinopteri				Teleostei sp. U4_11		Opisthokonta	Eumetazoa											Bilateria	Deuterostomia	Vertebrata	Gnathostomata	Teleostomi	Euteleostomi								Teleostei			Metazoa		cellular organisms	unclassified Teleostei													Neopterygii						Craniata				Actinopterygii
2686772	Eukaryota	Chordata	Actinopteri				Teleostei sp. U3_11		Opisthokonta	Eumetazoa											Bilateria	Deuterostomia	Vertebrata	Gnathostomata	Teleostomi	Euteleostomi								Teleostei			Metazoa		cellular organisms	unclassified Teleostei													Neopterygii						Craniata				Actinopterygii
2686773	Eukaryota	Chordata	Actinopteri				Teleostei sp. U2_11		Opisthokonta	Eumetazoa											Bilateria	Deuterostomia	Vertebrata	Gnathostomata	Teleostomi	Euteleostomi								Teleostei			Metazoa		cellular organisms	unclassified Teleostei													Neopterygii						Craniata				Actinopterygii
2686774	Eukaryota	Chordata	Actinopteri				Teleostei sp. U1_11		Opisthokonta	Eumetazoa											Bilateria	Deuterostomia	Vertebrata	Gnathostomata	Teleostomi	Euteleostomi								Teleostei			Metazoa		cellular organisms	unclassified Teleostei													Neopterygii						Craniata				Actinopterygii
2686775	Eukaryota	Chordata	Actinopteri				Teleostei sp. U_12		Opisthokonta	Eumetazoa											Bilateria	Deuterostomia	Vertebrata	Gnathostomata	Teleostomi	Euteleostomi								Teleostei			Metazoa		cellular organisms	unclassified Teleostei													Neopterygii						Craniata				Actinopterygii
2686776	Eukaryota	Chordata	Actinopteri				Teleostei sp. U1_12		Opisthokonta	Eumetazoa											Bilateria	Deuterostomia	Vertebrata	Gnathostomata	Teleostomi	Euteleostomi								Teleostei			Metazoa		cellular organisms	unclassified Teleostei													Neopterygii						Craniata				Actinopterygii
2686777	Eukaryota	Chordata	Actinopteri				Teleostei sp. U2_12		Opisthokonta	Eumetazoa											Bilateria	Deuterostomia	Vertebrata	Gnathostomata	Teleostomi	Euteleostomi								Teleostei			Metazoa		cellular organisms	unclassified Teleostei													Neopterygii						Craniata				Actinopterygii
2686778	Eukaryota	Chordata	Actinopteri				Teleostei sp. U3_12		Opisthokonta	Eumetazoa											Bilateria	Deuterostomia	Vertebrata	Gnathostomata	Teleostomi	Euteleostomi								Teleostei			Metazoa		cellular organisms	unclassified Teleostei													Neopterygii						Craniata				Actinopterygii
2686779	Eukaryota	Chordata	Actinopteri				Teleostei sp. U4_12		Opisthokonta	Eumetazoa											Bilateria	Deuterostomia	Vertebrata	Gnathostomata	Teleostomi	Euteleostomi								Teleostei			Metazoa		cellular organisms	unclassified Teleostei													Neopterygii						Craniata				Actinopterygii
2686780	Eukaryota	Chordata	Actinopteri				Teleostei sp. U5_12		Opisthokonta	Eumetazoa											Bilateria	Deuterostomia	Vertebrata	Gnathostomata	Teleostomi	Euteleostomi								Teleostei			Metazoa		cellular organisms	unclassified Teleostei													Neopterygii						Craniata				Actinopterygii
2686781	Eukaryota	Chordata	Actinopteri				Teleostei sp. U6_12		Opisthokonta	Eumetazoa											Bilateria	Deuterostomia	Vertebrata	Gnathostomata	Teleostomi	Euteleostomi								Teleostei			Metazoa		cellular organisms	unclassified Teleostei													Neopterygii						Craniata				Actinopterygii
2686782	Eukaryota	Chordata	Actinopteri				Teleostei sp. U7_12		Opisthokonta	Eumetazoa											Bilateria	Deuterostomia	Vertebrata	Gnathostomata	Teleostomi	Euteleostomi								Teleostei			Metazoa		cellular organisms	unclassified Teleostei													Neopterygii						Craniata				Actinopterygii
2686783	Eukaryota	Chordata	Actinopteri				Teleostei sp. U8_12		Opisthokonta	Eumetazoa											Bilateria	Deuterostomia	Vertebrata	Gnathostomata	Teleostomi	Euteleostomi								Teleostei			Metazoa		cellular organisms	unclassified Teleostei													Neopterygii						Craniata				Actinopterygii
2686784	Eukaryota	Chordata	Actinopteri				Teleostei sp. U9_12		Opisthokonta	Eumetazoa											Bilateria	Deuterostomia	Vertebrata	Gnathostomata	Teleostomi	Euteleostomi								Teleostei			Metazoa		cellular organisms	unclassified Teleostei													Neopterygii						Craniata				Actinopterygii
2686785	Eukaryota	Chordata	Actinopteri				Teleostei sp. U10_12		Opisthokonta	Eumetazoa											Bilateria	Deuterostomia	Vertebrata	Gnathostomata	Teleostomi	Euteleostomi								Teleostei			Metazoa		cellular organisms	unclassified Teleostei													Neopterygii						Craniata				Actinopterygii
2686786	Eukaryota	Chordata	Actinopteri				Teleostei sp. U11_12		Opisthokonta	Eumetazoa											Bilateria	Deuterostomia	Vertebrata	Gnathostomata	Teleostomi	Euteleostomi								Teleostei			Metazoa		cellular organisms	unclassified Teleostei													Neopterygii						Craniata				Actinopterygii
2686787	Eukaryota	Chordata	Actinopteri				Teleostei sp. U12_12		Opisthokonta	Eumetazoa											Bilateria	Deuterostomia	Vertebrata	Gnathostomata	Teleostomi	Euteleostomi								Teleostei			Metazoa		cellular organisms	unclassified Teleostei													Neopterygii						Craniata				Actinopterygii
2686788	Eukaryota	Chordata	Actinopteri				Teleostei sp. U13_12		Opisthokonta	Eumetazoa											Bilateria	Deuterostomia	Vertebrata	Gnathostomata	Teleostomi	Euteleostomi								Teleostei			Metazoa		cellular organisms	unclassified Teleostei													Neopterygii						Craniata				Actinopterygii
2686789	Eukaryota	Chordata	Actinopteri				Teleostei sp. U14_12		Opisthokonta	Eumetazoa											Bilateria	Deuterostomia	Vertebrata	Gnathostomata	Teleostomi	Euteleostomi								Teleostei			Metazoa		cellular organisms	unclassified Teleostei													Neopterygii						Craniata				Actinopterygii
2686790	Eukaryota	Chordata	Actinopteri				Teleostei sp. U15_12		Opisthokonta	Eumetazoa											Bilateria	Deuterostomia	Vertebrata	Gnathostomata	Teleostomi	Euteleostomi								Teleostei			Metazoa		cellular organisms	unclassified Teleostei													Neopterygii						Craniata				Actinopterygii
2686791	Eukaryota	Chordata	Actinopteri				Teleostei sp. U16_12		Opisthokonta	Eumetazoa											Bilateria	Deuterostomia	Vertebrata	Gnathostomata	Teleostomi	Euteleostomi								Teleostei			Metazoa		cellular organisms	unclassified Teleostei													Neopterygii						Craniata				Actinopterygii
2686792	Eukaryota	Chordata	Actinopteri				Teleostei sp. U17_12		Opisthokonta	Eumetazoa											Bilateria	Deuterostomia	Vertebrata	Gnathostomata	Teleostomi	Euteleostomi								Teleostei			Metazoa		cellular organisms	unclassified Teleostei													Neopterygii						Craniata				Actinopterygii
2686793	Eukaryota	Chordata	Actinopteri				Teleostei sp. U18_12		Opisthokonta	Eumetazoa											Bilateria	Deuterostomia	Vertebrata	Gnathostomata	Teleostomi	Euteleostomi								Teleostei			Metazoa		cellular organisms	unclassified Teleostei													Neopterygii						Craniata				Actinopterygii
2686794	Eukaryota	Chordata	Actinopteri				Teleostei sp. U19_12		Opisthokonta	Eumetazoa											Bilateria	Deuterostomia	Vertebrata	Gnathostomata	Teleostomi	Euteleostomi								Teleostei			Metazoa		cellular organisms	unclassified Teleostei													Neopterygii						Craniata				Actinopterygii
2686795	Eukaryota	Chordata	Actinopteri				Teleostei sp. U20_12		Opisthokonta	Eumetazoa											Bilateria	Deuterostomia	Vertebrata	Gnathostomata	Teleostomi	Euteleostomi								Teleostei			Metazoa		cellular organisms	unclassified Teleostei													Neopterygii						Craniata				Actinopterygii
2686796	Eukaryota	Chordata	Actinopteri				Teleostei sp. U21_12		Opisthokonta	Eumetazoa											Bilateria	Deuterostomia	Vertebrata	Gnathostomata	Teleostomi	Euteleostomi								Teleostei			Metazoa		cellular organisms	unclassified Teleostei													Neopterygii						Craniata				Actinopterygii
2686797	Eukaryota	Chordata	Actinopteri				Teleostei sp. U22_12		Opisthokonta	Eumetazoa											Bilateria	Deuterostomia	Vertebrata	Gnathostomata	Teleostomi	Euteleostomi								Teleostei			Metazoa		cellular organisms	unclassified Teleostei													Neopterygii						Craniata				Actinopterygii
2686798	Eukaryota	Chordata	Actinopteri				Teleostei sp. U23_12		Opisthokonta	Eumetazoa											Bilateria	Deuterostomia	Vertebrata	Gnathostomata	Teleostomi	Euteleostomi								Teleostei			Metazoa		cellular organisms	unclassified Teleostei													Neopterygii						Craniata				Actinopterygii
2686799	Eukaryota	Chordata	Actinopteri				Teleostei sp. U24_12		Opisthokonta	Eumetazoa											Bilateria	Deuterostomia	Vertebrata	Gnathostomata	Teleostomi	Euteleostomi								Teleostei			Metazoa		cellular organisms	unclassified Teleostei													Neopterygii						Craniata				Actinopterygii
2686800	Eukaryota	Chordata	Actinopteri				Teleostei sp. U25_12		Opisthokonta	Eumetazoa											Bilateria	Deuterostomia	Vertebrata	Gnathostomata	Teleostomi	Euteleostomi								Teleostei			Metazoa		cellular organisms	unclassified Teleostei													Neopterygii						Craniata				Actinopterygii
2686801	Eukaryota	Chordata	Actinopteri				Teleostei sp. U26_12		Opisthokonta	Eumetazoa											Bilateria	Deuterostomia	Vertebrata	Gnathostomata	Teleostomi	Euteleostomi								Teleostei			Metazoa		cellular organisms	unclassified Teleostei													Neopterygii						Craniata				Actinopterygii
2686802	Eukaryota	Chordata	Actinopteri				Teleostei sp. U27_12		Opisthokonta	Eumetazoa											Bilateria	Deuterostomia	Vertebrata	Gnathostomata	Teleostomi	Euteleostomi								Teleostei			Metazoa		cellular organisms	unclassified Teleostei													Neopterygii						Craniata				Actinopterygii
2686803	Eukaryota	Chordata	Actinopteri				Teleostei sp. U28_12		Opisthokonta	Eumetazoa											Bilateria	Deuterostomia	Vertebrata	Gnathostomata	Teleostomi	Euteleostomi								Teleostei			Metazoa		cellular organisms	unclassified Teleostei													Neopterygii						Craniata				Actinopterygii
2686804	Eukaryota	Chordata	Actinopteri				Teleostei sp. U29_12		Opisthokonta	Eumetazoa											Bilateria	Deuterostomia	Vertebrata	Gnathostomata	Teleostomi	Euteleostomi								Teleostei			Metazoa		cellular organisms	unclassified Teleostei													Neopterygii						Craniata				Actinopterygii
2686805	Eukaryota	Chordata	Actinopteri				Teleostei sp. U_13		Opisthokonta	Eumetazoa											Bilateria	Deuterostomia	Vertebrata	Gnathostomata	Teleostomi	Euteleostomi								Teleostei			Metazoa		cellular organisms	unclassified Teleostei													Neopterygii						Craniata				Actinopterygii
2686806	Eukaryota	Chordata	Actinopteri				Teleostei sp. U1_13		Opisthokonta	Eumetazoa											Bilateria	Deuterostomia	Vertebrata	Gnathostomata	Teleostomi	Euteleostomi								Teleostei			Metazoa		cellular organisms	unclassified Teleostei													Neopterygii						Craniata				Actinopterygii
2686807	Eukaryota	Chordata	Actinopteri				Teleostei sp. U_14		Opisthokonta	Eumetazoa											Bilateria	Deuterostomia	Vertebrata	Gnathostomata	Teleostomi	Euteleostomi								Teleostei			Metazoa		cellular organisms	unclassified Teleostei													Neopterygii						Craniata				Actinopterygii
2686808	Eukaryota	Chordata	Actinopteri				Teleostei sp. U1_14		Opisthokonta	Eumetazoa											Bilateria	Deuterostomia	Vertebrata	Gnathostomata	Teleostomi	Euteleostomi								Teleostei			Metazoa		cellular organisms	unclassified Teleostei													Neopterygii						Craniata				Actinopterygii
2686809	Eukaryota	Chordata	Actinopteri				Teleostei sp. U2_14		Opisthokonta	Eumetazoa											Bilateria	Deuterostomia	Vertebrata	Gnathostomata	Teleostomi	Euteleostomi								Teleostei			Metazoa		cellular organisms	unclassified Teleostei													Neopterygii						Craniata				Actinopterygii
2686810	Eukaryota	Chordata	Actinopteri				Teleostei sp. U_15		Opisthokonta	Eumetazoa											Bilateria	Deuterostomia	Vertebrata	Gnathostomata	Teleostomi	Euteleostomi								Teleostei			Metazoa		cellular organisms	unclassified Teleostei													Neopterygii						Craniata				Actinopterygii
2686811	Eukaryota	Chordata	Actinopteri				Teleostei sp. U_16		Opisthokonta	Eumetazoa											Bilateria	Deuterostomia	Vertebrata	Gnathostomata	Teleostomi	Euteleostomi								Teleostei			Metazoa		cellular organisms	unclassified Teleostei													Neopterygii						Craniata				Actinopterygii
2686812	Eukaryota	Chordata	Actinopteri				Teleostei sp. U_17		Opisthokonta	Eumetazoa											Bilateria	Deuterostomia	Vertebrata	Gnathostomata	Teleostomi	Euteleostomi								Teleostei			Metazoa		cellular organisms	unclassified Teleostei													Neopterygii						Craniata				Actinopterygii
2686813	Eukaryota	Chordata	Actinopteri				Teleostei sp. U1_17		Opisthokonta	Eumetazoa											Bilateria	Deuterostomia	Vertebrata	Gnathostomata	Teleostomi	Euteleostomi								Teleostei			Metazoa		cellular organisms	unclassified Teleostei													Neopterygii						Craniata				Actinopterygii
2686814	Eukaryota	Chordata	Actinopteri				Teleostei sp. U2_17		Opisthokonta	Eumetazoa											Bilateria	Deuterostomia	Vertebrata	Gnathostomata	Teleostomi	Euteleostomi								Teleostei			Metazoa		cellular organisms	unclassified Teleostei													Neopterygii						Craniata				Actinopterygii
2686815	Eukaryota	Chordata	Actinopteri				Teleostei sp. U3_17		Opisthokonta	Eumetazoa											Bilateria	Deuterostomia	Vertebrata	Gnathostomata	Teleostomi	Euteleostomi								Teleostei			Metazoa		cellular organisms	unclassified Teleostei													Neopterygii						Craniata				Actinopterygii
2686816	Eukaryota	Chordata	Actinopteri				Teleostei sp. U4_17		Opisthokonta	Eumetazoa											Bilateria	Deuterostomia	Vertebrata	Gnathostomata	Teleostomi	Euteleostomi								Teleostei			Metazoa		cellular organisms	unclassified Teleostei													Neopterygii						Craniata				Actinopterygii
2686817	Eukaryota	Chordata	Actinopteri				Teleostei sp. U6_17		Opisthokonta	Eumetazoa											Bilateria	Deuterostomia	Vertebrata	Gnathostomata	Teleostomi	Euteleostomi								Teleostei			Metazoa		cellular organisms	unclassified Teleostei													Neopterygii						Craniata				Actinopterygii
2686818	Eukaryota	Chordata	Actinopteri				Teleostei sp. U8_17		Opisthokonta	Eumetazoa											Bilateria	Deuterostomia	Vertebrata	Gnathostomata	Teleostomi	Euteleostomi								Teleostei			Metazoa		cellular organisms	unclassified Teleostei													Neopterygii						Craniata				Actinopterygii
2686819	Eukaryota	Chordata	Actinopteri				Teleostei sp. U9_17		Opisthokonta	Eumetazoa											Bilateria	Deuterostomia	Vertebrata	Gnathostomata	Teleostomi	Euteleostomi								Teleostei			Metazoa		cellular organisms	unclassified Teleostei													Neopterygii						Craniata				Actinopterygii
2686820	Eukaryota	Chordata	Actinopteri				Teleostei sp. U10_17		Opisthokonta	Eumetazoa											Bilateria	Deuterostomia	Vertebrata	Gnathostomata	Teleostomi	Euteleostomi								Teleostei			Metazoa		cellular organisms	unclassified Teleostei													Neopterygii						Craniata				Actinopterygii
2686821	Eukaryota	Chordata	Actinopteri				Teleostei sp. U11_17		Opisthokonta	Eumetazoa											Bilateria	Deuterostomia	Vertebrata	Gnathostomata	Teleostomi	Euteleostomi								Teleostei			Metazoa		cellular organisms	unclassified Teleostei													Neopterygii						Craniata				Actinopterygii
2686822	Eukaryota	Chordata	Actinopteri				Teleostei sp. U12_17		Opisthokonta	Eumetazoa											Bilateria	Deuterostomia	Vertebrata	Gnathostomata	Teleostomi	Euteleostomi								Teleostei			Metazoa		cellular organisms	unclassified Teleostei													Neopterygii						Craniata				Actinopterygii
2686823	Eukaryota	Chordata	Actinopteri				Teleostei sp. U13_17		Opisthokonta	Eumetazoa											Bilateria	Deuterostomia	Vertebrata	Gnathostomata	Teleostomi	Euteleostomi								Teleostei			Metazoa		cellular organisms	unclassified Teleostei													Neopterygii						Craniata				Actinopterygii
2686824	Eukaryota	Chordata	Actinopteri				Teleostei sp. U14_17		Opisthokonta	Eumetazoa											Bilateria	Deuterostomia	Vertebrata	Gnathostomata	Teleostomi	Euteleostomi								Teleostei			Metazoa		cellular organisms	unclassified Teleostei													Neopterygii						Craniata				Actinopterygii
2686825	Eukaryota	Chordata	Actinopteri				Teleostei sp. U15_17		Opisthokonta	Eumetazoa											Bilateria	Deuterostomia	Vertebrata	Gnathostomata	Teleostomi	Euteleostomi								Teleostei			Metazoa		cellular organisms	unclassified Teleostei													Neopterygii						Craniata				Actinopterygii
2686826	Eukaryota	Chordata	Actinopteri				Teleostei sp. U16_17		Opisthokonta	Eumetazoa											Bilateria	Deuterostomia	Vertebrata	Gnathostomata	Teleostomi	Euteleostomi								Teleostei			Metazoa		cellular organisms	unclassified Teleostei													Neopterygii						Craniata				Actinopterygii
2686827	Eukaryota	Chordata	Actinopteri				Teleostei sp. U17_17		Opisthokonta	Eumetazoa											Bilateria	Deuterostomia	Vertebrata	Gnathostomata	Teleostomi	Euteleostomi								Teleostei			Metazoa		cellular organisms	unclassified Teleostei													Neopterygii						Craniata				Actinopterygii
2686828	Eukaryota	Chordata	Actinopteri				Teleostei sp. U18_17		Opisthokonta	Eumetazoa											Bilateria	Deuterostomia	Vertebrata	Gnathostomata	Teleostomi	Euteleostomi								Teleostei			Metazoa		cellular organisms	unclassified Teleostei													Neopterygii						Craniata				Actinopterygii
2686829	Eukaryota	Chordata	Actinopteri	Scombriformes	Scombridae	Euthynnus	Euthynnus aff. alletteratus EA1_1		Opisthokonta	Eumetazoa	Eurypterygia	Ctenosquamata	Acanthomorphata	Euacanthomorphacea	Percomorphaceae	Pelagiaria					Bilateria	Deuterostomia	Vertebrata	Gnathostomata	Teleostomi	Euteleostomi	Osteoglossocephalai	Neoteleostei	Euteleosteomorpha					Teleostei			Metazoa		cellular organisms	Clupeocephala													Neopterygii		Scombrinae				Craniata				Actinopterygii				Thunnini
2686830	Eukaryota	Chordata	Actinopteri	Scombriformes	Scombridae	Euthynnus	Euthynnus aff. alletteratus EA2_1		Opisthokonta	Eumetazoa	Eurypterygia	Ctenosquamata	Acanthomorphata	Euacanthomorphacea	Percomorphaceae	Pelagiaria					Bilateria	Deuterostomia	Vertebrata	Gnathostomata	Teleostomi	Euteleostomi	Osteoglossocephalai	Neoteleostei	Euteleosteomorpha					Teleostei			Metazoa		cellular organisms	Clupeocephala													Neopterygii		Scombrinae				Craniata				Actinopterygii				Thunnini
2686831	Eukaryota	Chordata	Actinopteri	Scombriformes	Scombridae	Euthynnus	Euthynnus aff. alletteratus EA3_1		Opisthokonta	Eumetazoa	Eurypterygia	Ctenosquamata	Acanthomorphata	Euacanthomorphacea	Percomorphaceae	Pelagiaria					Bilateria	Deuterostomia	Vertebrata	Gnathostomata	Teleostomi	Euteleostomi	Osteoglossocephalai	Neoteleostei	Euteleosteomorpha					Teleostei			Metazoa		cellular organisms	Clupeocephala													Neopterygii		Scombrinae				Craniata				Actinopterygii				Thunnini
2686832	Eukaryota	Chordata	Actinopteri	Carangiformes	Carangidae	Selene	Selene aff. setapinnis SS_1		Opisthokonta	Eumetazoa	Eurypterygia	Ctenosquamata	Acanthomorphata	Euacanthomorphacea	Percomorphaceae	Carangaria					Bilateria	Deuterostomia	Vertebrata	Gnathostomata	Teleostomi	Euteleostomi	Osteoglossocephalai	Neoteleostei	Euteleosteomorpha					Teleostei			Metazoa		cellular organisms	Clupeocephala													Neopterygii						Craniata				Actinopterygii
2686833	Eukaryota	Chordata	Actinopteri	Scombriformes	Scombridae	Euthynnus	Euthynnus aff. alletteratus EA4_1		Opisthokonta	Eumetazoa	Eurypterygia	Ctenosquamata	Acanthomorphata	Euacanthomorphacea	Percomorphaceae	Pelagiaria					Bilateria	Deuterostomia	Vertebrata	Gnathostomata	Teleostomi	Euteleostomi	Osteoglossocephalai	Neoteleostei	Euteleosteomorpha					Teleostei			Metazoa		cellular organisms	Clupeocephala													Neopterygii		Scombrinae				Craniata				Actinopterygii				Thunnini
2686834	Eukaryota	Chordata	Actinopteri	Scombriformes	Scombridae	Euthynnus	Euthynnus aff. alletteratus EA5_1		Opisthokonta	Eumetazoa	Eurypterygia	Ctenosquamata	Acanthomorphata	Euacanthomorphacea	Percomorphaceae	Pelagiaria					Bilateria	Deuterostomia	Vertebrata	Gnathostomata	Teleostomi	Euteleostomi	Osteoglossocephalai	Neoteleostei	Euteleosteomorpha					Teleostei			Metazoa		cellular organisms	Clupeocephala													Neopterygii		Scombrinae				Craniata				Actinopterygii				Thunnini
2686835	Eukaryota	Chordata	Actinopteri	Lutjaniformes	Lutjanidae	Pristipomoides	Pristipomoides aff. aquilonaris PA1_1		Opisthokonta	Eumetazoa	Eurypterygia	Ctenosquamata	Acanthomorphata	Euacanthomorphacea	Percomorphaceae	Eupercaria					Bilateria	Deuterostomia	Vertebrata	Gnathostomata	Teleostomi	Euteleostomi	Osteoglossocephalai	Neoteleostei	Euteleosteomorpha					Teleostei			Metazoa		cellular organisms	Clupeocephala													Neopterygii		Etelinae				Craniata				Actinopterygii
2686836	Eukaryota	Chordata	Actinopteri	Scombriformes	Scombridae	Euthynnus	Euthynnus aff. alletteratus EA6_1		Opisthokonta	Eumetazoa	Eurypterygia	Ctenosquamata	Acanthomorphata	Euacanthomorphacea	Percomorphaceae	Pelagiaria					Bilateria	Deuterostomia	Vertebrata	Gnathostomata	Teleostomi	Euteleostomi	Osteoglossocephalai	Neoteleostei	Euteleosteomorpha					Teleostei			Metazoa		cellular organisms	Clupeocephala													Neopterygii		Scombrinae				Craniata				Actinopterygii				Thunnini
2686837	Eukaryota	Chordata	Actinopteri	Scombriformes	Scombridae	Euthynnus	Euthynnus aff. alletteratus EA7_1		Opisthokonta	Eumetazoa	Eurypterygia	Ctenosquamata	Acanthomorphata	Euacanthomorphacea	Percomorphaceae	Pelagiaria					Bilateria	Deuterostomia	Vertebrata	Gnathostomata	Teleostomi	Euteleostomi	Osteoglossocephalai	Neoteleostei	Euteleosteomorpha					Teleostei			Metazoa		cellular organisms	Clupeocephala													Neopterygii		Scombrinae				Craniata				Actinopterygii				Thunnini
2686838	Eukaryota	Chordata	Actinopteri	Lutjaniformes	Lutjanidae	Pristipomoides	Pristipomoides aff. aquilonaris PA2_1		Opisthokonta	Eumetazoa	Eurypterygia	Ctenosquamata	Acanthomorphata	Euacanthomorphacea	Percomorphaceae	Eupercaria					Bilateria	Deuterostomia	Vertebrata	Gnathostomata	Teleostomi	Euteleostomi	Osteoglossocephalai	Neoteleostei	Euteleosteomorpha					Teleostei			Metazoa		cellular organisms	Clupeocephala													Neopterygii		Etelinae				Craniata				Actinopterygii
2686839	Eukaryota	Chordata	Actinopteri	Scombriformes	Scombridae	Euthynnus	Euthynnus aff. alletteratus EA8_1		Opisthokonta	Eumetazoa	Eurypterygia	Ctenosquamata	Acanthomorphata	Euacanthomorphacea	Percomorphaceae	Pelagiaria					Bilateria	Deuterostomia	Vertebrata	Gnathostomata	Teleostomi	Euteleostomi	Osteoglossocephalai	Neoteleostei	Euteleosteomorpha					Teleostei			Metazoa		cellular organisms	Clupeocephala													Neopterygii		Scombrinae				Craniata				Actinopterygii				Thunnini
2686840	Eukaryota	Chordata	Actinopteri	Scombriformes	Scombridae	Euthynnus	Euthynnus aff. alletteratus EA9_1		Opisthokonta	Eumetazoa	Eurypterygia	Ctenosquamata	Acanthomorphata	Euacanthomorphacea	Percomorphaceae	Pelagiaria					Bilateria	Deuterostomia	Vertebrata	Gnathostomata	Teleostomi	Euteleostomi	Osteoglossocephalai	Neoteleostei	Euteleosteomorpha					Teleostei			Metazoa		cellular organisms	Clupeocephala													Neopterygii		Scombrinae				Craniata				Actinopterygii				Thunnini
2686841	Eukaryota	Chordata	Actinopteri	Scombriformes	Scombridae	Euthynnus	Euthynnus aff. alletteratus EA10_1		Opisthokonta	Eumetazoa	Eurypterygia	Ctenosquamata	Acanthomorphata	Euacanthomorphacea	Percomorphaceae	Pelagiaria					Bilateria	Deuterostomia	Vertebrata	Gnathostomata	Teleostomi	Euteleostomi	Osteoglossocephalai	Neoteleostei	Euteleosteomorpha					Teleostei			Metazoa		cellular organisms	Clupeocephala													Neopterygii		Scombrinae				Craniata				Actinopterygii				Thunnini
2686842	Eukaryota	Chordata	Actinopteri	Scombriformes	Scombridae	Euthynnus	Euthynnus aff. alletteratus EA11_1		Opisthokonta	Eumetazoa	Eurypterygia	Ctenosquamata	Acanthomorphata	Euacanthomorphacea	Percomorphaceae	Pelagiaria					Bilateria	Deuterostomia	Vertebrata	Gnathostomata	Teleostomi	Euteleostomi	Osteoglossocephalai	Neoteleostei	Euteleosteomorpha					Teleostei			Metazoa		cellular organisms	Clupeocephala													Neopterygii		Scombrinae				Craniata				Actinopterygii				Thunnini
2686843	Eukaryota	Chordata	Actinopteri	Scombriformes	Scombridae	Euthynnus	Euthynnus aff. alletteratus EA12_1		Opisthokonta	Eumetazoa	Eurypterygia	Ctenosquamata	Acanthomorphata	Euacanthomorphacea	Percomorphaceae	Pelagiaria					Bilateria	Deuterostomia	Vertebrata	Gnathostomata	Teleostomi	Euteleostomi	Osteoglossocephalai	Neoteleostei	Euteleosteomorpha					Teleostei			Metazoa		cellular organisms	Clupeocephala													Neopterygii		Scombrinae				Craniata				Actinopterygii				Thunnini
2686844	Eukaryota	Chordata	Actinopteri	Scombriformes	Scombridae	Euthynnus	Euthynnus aff. alletteratus EA13_1		Opisthokonta	Eumetazoa	Eurypterygia	Ctenosquamata	Acanthomorphata	Euacanthomorphacea	Percomorphaceae	Pelagiaria					Bilateria	Deuterostomia	Vertebrata	Gnathostomata	Teleostomi	Euteleostomi	Osteoglossocephalai	Neoteleostei	Euteleosteomorpha					Teleostei			Metazoa		cellular organisms	Clupeocephala													Neopterygii		Scombrinae				Craniata				Actinopterygii				Thunnini
2686845	Eukaryota	Chordata	Actinopteri	Scombriformes	Scombridae	Euthynnus	Euthynnus aff. alletteratus EA14_1		Opisthokonta	Eumetazoa	Eurypterygia	Ctenosquamata	Acanthomorphata	Euacanthomorphacea	Percomorphaceae	Pelagiaria					Bilateria	Deuterostomia	Vertebrata	Gnathostomata	Teleostomi	Euteleostomi	Osteoglossocephalai	Neoteleostei	Euteleosteomorpha					Teleostei			Metazoa		cellular organisms	Clupeocephala													Neopterygii		Scombrinae				Craniata				Actinopterygii				Thunnini
2686846	Eukaryota	Chordata	Actinopteri	Scombriformes	Scombridae	Euthynnus	Euthynnus aff. alletteratus EA15_1		Opisthokonta	Eumetazoa	Eurypterygia	Ctenosquamata	Acanthomorphata	Euacanthomorphacea	Percomorphaceae	Pelagiaria					Bilateria	Deuterostomia	Vertebrata	Gnathostomata	Teleostomi	Euteleostomi	Osteoglossocephalai	Neoteleostei	Euteleosteomorpha					Teleostei			Metazoa		cellular organisms	Clupeocephala													Neopterygii		Scombrinae				Craniata				Actinopterygii				Thunnini
2686847	Eukaryota	Chordata	Actinopteri	Lutjaniformes	Lutjanidae	Pristipomoides	Pristipomoides aff. aquilonaris PA3_1		Opisthokonta	Eumetazoa	Eurypterygia	Ctenosquamata	Acanthomorphata	Euacanthomorphacea	Percomorphaceae	Eupercaria					Bilateria	Deuterostomia	Vertebrata	Gnathostomata	Teleostomi	Euteleostomi	Osteoglossocephalai	Neoteleostei	Euteleosteomorpha					Teleostei			Metazoa		cellular organisms	Clupeocephala													Neopterygii		Etelinae				Craniata				Actinopterygii
2686848	Eukaryota	Chordata	Actinopteri	Scombriformes	Scombridae	Euthynnus	Euthynnus aff. alletteratus EA16_1		Opisthokonta	Eumetazoa	Eurypterygia	Ctenosquamata	Acanthomorphata	Euacanthomorphacea	Percomorphaceae	Pelagiaria					Bilateria	Deuterostomia	Vertebrata	Gnathostomata	Teleostomi	Euteleostomi	Osteoglossocephalai	Neoteleostei	Euteleosteomorpha					Teleostei			Metazoa		cellular organisms	Clupeocephala													Neopterygii		Scombrinae				Craniata				Actinopterygii				Thunnini
2686849	Eukaryota	Chordata	Actinopteri	Lutjaniformes	Lutjanidae	Pristipomoides	Pristipomoides aff. aquilonaris PA4_1		Opisthokonta	Eumetazoa	Eurypterygia	Ctenosquamata	Acanthomorphata	Euacanthomorphacea	Percomorphaceae	Eupercaria					Bilateria	Deuterostomia	Vertebrata	Gnathostomata	Teleostomi	Euteleostomi	Osteoglossocephalai	Neoteleostei	Euteleosteomorpha					Teleostei			Metazoa		cellular organisms	Clupeocephala													Neopterygii		Etelinae				Craniata				Actinopterygii
2686850	Eukaryota	Chordata	Actinopteri	Scombriformes	Scombridae	Euthynnus	Euthynnus aff. alletteratus EA17_1		Opisthokonta	Eumetazoa	Eurypterygia	Ctenosquamata	Acanthomorphata	Euacanthomorphacea	Percomorphaceae	Pelagiaria					Bilateria	Deuterostomia	Vertebrata	Gnathostomata	Teleostomi	Euteleostomi	Osteoglossocephalai	Neoteleostei	Euteleosteomorpha					Teleostei			Metazoa		cellular organisms	Clupeocephala													Neopterygii		Scombrinae				Craniata				Actinopterygii				Thunnini
2686851	Eukaryota	Chordata	Actinopteri	Scombriformes	Scombridae	Euthynnus	Euthynnus aff. alletteratus EA18_1		Opisthokonta	Eumetazoa	Eurypterygia	Ctenosquamata	Acanthomorphata	Euacanthomorphacea	Percomorphaceae	Pelagiaria					Bilateria	Deuterostomia	Vertebrata	Gnathostomata	Teleostomi	Euteleostomi	Osteoglossocephalai	Neoteleostei	Euteleosteomorpha					Teleostei			Metazoa		cellular organisms	Clupeocephala													Neopterygii		Scombrinae				Craniata				Actinopterygii				Thunnini
2686852	Eukaryota	Chordata	Actinopteri	Scombriformes	Scombridae	Euthynnus	Euthynnus aff. alletteratus EA19_1		Opisthokonta	Eumetazoa	Eurypterygia	Ctenosquamata	Acanthomorphata	Euacanthomorphacea	Percomorphaceae	Pelagiaria					Bilateria	Deuterostomia	Vertebrata	Gnathostomata	Teleostomi	Euteleostomi	Osteoglossocephalai	Neoteleostei	Euteleosteomorpha					Teleostei			Metazoa		cellular organisms	Clupeocephala													Neopterygii		Scombrinae				Craniata				Actinopterygii				Thunnini
2686853	Eukaryota	Chordata	Actinopteri	Scombriformes	Scombridae	Euthynnus	Euthynnus aff. alletteratus EA20_1		Opisthokonta	Eumetazoa	Eurypterygia	Ctenosquamata	Acanthomorphata	Euacanthomorphacea	Percomorphaceae	Pelagiaria					Bilateria	Deuterostomia	Vertebrata	Gnathostomata	Teleostomi	Euteleostomi	Osteoglossocephalai	Neoteleostei	Euteleosteomorpha					Teleostei			Metazoa		cellular organisms	Clupeocephala													Neopterygii		Scombrinae				Craniata				Actinopterygii				Thunnini
2686854	Eukaryota	Chordata	Actinopteri	Scombriformes	Scombridae	Euthynnus	Euthynnus aff. alletteratus EA21_1		Opisthokonta	Eumetazoa	Eurypterygia	Ctenosquamata	Acanthomorphata	Euacanthomorphacea	Percomorphaceae	Pelagiaria					Bilateria	Deuterostomia	Vertebrata	Gnathostomata	Teleostomi	Euteleostomi	Osteoglossocephalai	Neoteleostei	Euteleosteomorpha					Teleostei			Metazoa		cellular organisms	Clupeocephala													Neopterygii		Scombrinae				Craniata				Actinopterygii				Thunnini
2686855	Eukaryota	Chordata	Actinopteri	Scombriformes	Scombridae	Euthynnus	Euthynnus aff. alletteratus EA22_1		Opisthokonta	Eumetazoa	Eurypterygia	Ctenosquamata	Acanthomorphata	Euacanthomorphacea	Percomorphaceae	Pelagiaria					Bilateria	Deuterostomia	Vertebrata	Gnathostomata	Teleostomi	Euteleostomi	Osteoglossocephalai	Neoteleostei	Euteleosteomorpha					Teleostei			Metazoa		cellular organisms	Clupeocephala													Neopterygii		Scombrinae				Craniata				Actinopterygii				Thunnini
2686856	Eukaryota	Chordata	Actinopteri	Scombriformes	Scombridae	Euthynnus	Euthynnus aff. alletteratus EA23_1		Opisthokonta	Eumetazoa	Eurypterygia	Ctenosquamata	Acanthomorphata	Euacanthomorphacea	Percomorphaceae	Pelagiaria					Bilateria	Deuterostomia	Vertebrata	Gnathostomata	Teleostomi	Euteleostomi	Osteoglossocephalai	Neoteleostei	Euteleosteomorpha					Teleostei			Metazoa		cellular organisms	Clupeocephala													Neopterygii		Scombrinae				Craniata				Actinopterygii				Thunnini
2686857	Eukaryota	Chordata	Actinopteri	Scombriformes	Scombridae	Euthynnus	Euthynnus aff. alletteratus EA24_1		Opisthokonta	Eumetazoa	Eurypterygia	Ctenosquamata	Acanthomorphata	Euacanthomorphacea	Percomorphaceae	Pelagiaria					Bilateria	Deuterostomia	Vertebrata	Gnathostomata	Teleostomi	Euteleostomi	Osteoglossocephalai	Neoteleostei	Euteleosteomorpha					Teleostei			Metazoa		cellular organisms	Clupeocephala													Neopterygii		Scombrinae				Craniata				Actinopterygii				Thunnini
2686858	Eukaryota	Chordata	Actinopteri	Scombriformes	Scombridae	Euthynnus	Euthynnus aff. alletteratus EA25_1		Opisthokonta	Eumetazoa	Eurypterygia	Ctenosquamata	Acanthomorphata	Euacanthomorphacea	Percomorphaceae	Pelagiaria					Bilateria	Deuterostomia	Vertebrata	Gnathostomata	Teleostomi	Euteleostomi	Osteoglossocephalai	Neoteleostei	Euteleosteomorpha					Teleostei			Metazoa		cellular organisms	Clupeocephala													Neopterygii		Scombrinae				Craniata				Actinopterygii				Thunnini
2686859	Eukaryota	Chordata	Actinopteri	Lutjaniformes	Lutjanidae	Pristipomoides	Pristipomoides aff. aquilonaris PA5_1		Opisthokonta	Eumetazoa	Eurypterygia	Ctenosquamata	Acanthomorphata	Euacanthomorphacea	Percomorphaceae	Eupercaria					Bilateria	Deuterostomia	Vertebrata	Gnathostomata	Teleostomi	Euteleostomi	Osteoglossocephalai	Neoteleostei	Euteleosteomorpha					Teleostei			Metazoa		cellular organisms	Clupeocephala													Neopterygii		Etelinae				Craniata				Actinopterygii
2686860	Eukaryota	Chordata	Actinopteri	Lutjaniformes	Lutjanidae	Pristipomoides	Pristipomoides aff. aquilonaris PA6_1		Opisthokonta	Eumetazoa	Eurypterygia	Ctenosquamata	Acanthomorphata	Euacanthomorphacea	Percomorphaceae	Eupercaria					Bilateria	Deuterostomia	Vertebrata	Gnathostomata	Teleostomi	Euteleostomi	Osteoglossocephalai	Neoteleostei	Euteleosteomorpha					Teleostei			Metazoa		cellular organisms	Clupeocephala													Neopterygii		Etelinae				Craniata				Actinopterygii
2686861	Eukaryota	Chordata	Actinopteri	Scombriformes	Scombridae	Euthynnus	Euthynnus aff. alletteratus EA26_1		Opisthokonta	Eumetazoa	Eurypterygia	Ctenosquamata	Acanthomorphata	Euacanthomorphacea	Percomorphaceae	Pelagiaria					Bilateria	Deuterostomia	Vertebrata	Gnathostomata	Teleostomi	Euteleostomi	Osteoglossocephalai	Neoteleostei	Euteleosteomorpha					Teleostei			Metazoa		cellular organisms	Clupeocephala													Neopterygii		Scombrinae				Craniata				Actinopterygii				Thunnini
2686862	Eukaryota	Chordata	Actinopteri	Scombriformes	Scombridae	Euthynnus	Euthynnus aff. alletteratus EA27_1		Opisthokonta	Eumetazoa	Eurypterygia	Ctenosquamata	Acanthomorphata	Euacanthomorphacea	Percomorphaceae	Pelagiaria					Bilateria	Deuterostomia	Vertebrata	Gnathostomata	Teleostomi	Euteleostomi	Osteoglossocephalai	Neoteleostei	Euteleosteomorpha					Teleostei			Metazoa		cellular organisms	Clupeocephala													Neopterygii		Scombrinae				Craniata				Actinopterygii				Thunnini
2686863	Eukaryota	Chordata	Actinopteri	Scombriformes	Scombridae	Euthynnus	Euthynnus aff. alletteratus EA28_1		Opisthokonta	Eumetazoa	Eurypterygia	Ctenosquamata	Acanthomorphata	Euacanthomorphacea	Percomorphaceae	Pelagiaria					Bilateria	Deuterostomia	Vertebrata	Gnathostomata	Teleostomi	Euteleostomi	Osteoglossocephalai	Neoteleostei	Euteleosteomorpha					Teleostei			Metazoa		cellular organisms	Clupeocephala													Neopterygii		Scombrinae				Craniata				Actinopterygii				Thunnini
2686864	Eukaryota	Chordata	Actinopteri	Lutjaniformes	Lutjanidae	Pristipomoides	Pristipomoides aff. aquilonaris PA7_1		Opisthokonta	Eumetazoa	Eurypterygia	Ctenosquamata	Acanthomorphata	Euacanthomorphacea	Percomorphaceae	Eupercaria					Bilateria	Deuterostomia	Vertebrata	Gnathostomata	Teleostomi	Euteleostomi	Osteoglossocephalai	Neoteleostei	Euteleosteomorpha					Teleostei			Metazoa		cellular organisms	Clupeocephala													Neopterygii		Etelinae				Craniata				Actinopterygii
2686865	Eukaryota	Chordata	Actinopteri	Scombriformes	Scombridae	Euthynnus	Euthynnus aff. alletteratus EA30_1		Opisthokonta	Eumetazoa	Eurypterygia	Ctenosquamata	Acanthomorphata	Euacanthomorphacea	Percomorphaceae	Pelagiaria					Bilateria	Deuterostomia	Vertebrata	Gnathostomata	Teleostomi	Euteleostomi	Osteoglossocephalai	Neoteleostei	Euteleosteomorpha					Teleostei			Metazoa		cellular organisms	Clupeocephala													Neopterygii		Scombrinae				Craniata				Actinopterygii				Thunnini
2686866	Eukaryota	Chordata	Actinopteri	Scombriformes	Scombridae	Euthynnus	Euthynnus aff. alletteratus EA31_1		Opisthokonta	Eumetazoa	Eurypterygia	Ctenosquamata	Acanthomorphata	Euacanthomorphacea	Percomorphaceae	Pelagiaria					Bilateria	Deuterostomia	Vertebrata	Gnathostomata	Teleostomi	Euteleostomi	Osteoglossocephalai	Neoteleostei	Euteleosteomorpha					Teleostei			Metazoa		cellular organisms	Clupeocephala													Neopterygii		Scombrinae				Craniata				Actinopterygii				Thunnini
2686867	Eukaryota	Chordata	Actinopteri	Scombriformes	Scombridae	Euthynnus	Euthynnus aff. alletteratus EA32_1		Opisthokonta	Eumetazoa	Eurypterygia	Ctenosquamata	Acanthomorphata	Euacanthomorphacea	Percomorphaceae	Pelagiaria					Bilateria	Deuterostomia	Vertebrata	Gnathostomata	Teleostomi	Euteleostomi	Osteoglossocephalai	Neoteleostei	Euteleosteomorpha					Teleostei			Metazoa		cellular organisms	Clupeocephala													Neopterygii		Scombrinae				Craniata				Actinopterygii				Thunnini
2686868	Eukaryota	Chordata	Actinopteri	Scombriformes	Scombridae	Euthynnus	Euthynnus aff. alletteratus EA33_1		Opisthokonta	Eumetazoa	Eurypterygia	Ctenosquamata	Acanthomorphata	Euacanthomorphacea	Percomorphaceae	Pelagiaria					Bilateria	Deuterostomia	Vertebrata	Gnathostomata	Teleostomi	Euteleostomi	Osteoglossocephalai	Neoteleostei	Euteleosteomorpha					Teleostei			Metazoa		cellular organisms	Clupeocephala													Neopterygii		Scombrinae				Craniata				Actinopterygii				Thunnini
2686869	Eukaryota	Chordata	Actinopteri	Scombriformes	Scombridae	Euthynnus	Euthynnus aff. alletteratus EA34_1		Opisthokonta	Eumetazoa	Eurypterygia	Ctenosquamata	Acanthomorphata	Euacanthomorphacea	Percomorphaceae	Pelagiaria					Bilateria	Deuterostomia	Vertebrata	Gnathostomata	Teleostomi	Euteleostomi	Osteoglossocephalai	Neoteleostei	Euteleosteomorpha					Teleostei			Metazoa		cellular organisms	Clupeocephala													Neopterygii		Scombrinae				Craniata				Actinopterygii				Thunnini
2686870	Eukaryota	Chordata	Actinopteri	Carangiformes	Carangidae	Decapterus	Decapterus aff. punctatus DP_2		Opisthokonta	Eumetazoa	Eurypterygia	Ctenosquamata	Acanthomorphata	Euacanthomorphacea	Percomorphaceae	Carangaria					Bilateria	Deuterostomia	Vertebrata	Gnathostomata	Teleostomi	Euteleostomi	Osteoglossocephalai	Neoteleostei	Euteleosteomorpha					Teleostei			Metazoa		cellular organisms	Clupeocephala													Neopterygii						Craniata				Actinopterygii
2686871	Eukaryota	Chordata	Actinopteri	Aulopiformes	Synodontidae	Trachinocephalus	Trachinocephalus aff. myops TM1_2		Opisthokonta	Eumetazoa	Eurypterygia	Aulopa									Bilateria	Deuterostomia	Vertebrata	Gnathostomata	Teleostomi	Euteleostomi	Osteoglossocephalai	Neoteleostei	Euteleosteomorpha					Teleostei			Metazoa		cellular organisms	Clupeocephala													Neopterygii		Synodontinae			Aulopoidei	Craniata				Actinopterygii
2686872	Eukaryota	Chordata	Actinopteri	Aulopiformes	Synodontidae	Trachinocephalus	Trachinocephalus aff. myops TM2_2		Opisthokonta	Eumetazoa	Eurypterygia	Aulopa									Bilateria	Deuterostomia	Vertebrata	Gnathostomata	Teleostomi	Euteleostomi	Osteoglossocephalai	Neoteleostei	Euteleosteomorpha					Teleostei			Metazoa		cellular organisms	Clupeocephala													Neopterygii		Synodontinae			Aulopoidei	Craniata				Actinopterygii
2686873	Eukaryota	Chordata	Actinopteri	Aulopiformes	Synodontidae	Trachinocephalus	Trachinocephalus aff. myops TM3_2		Opisthokonta	Eumetazoa	Eurypterygia	Aulopa									Bilateria	Deuterostomia	Vertebrata	Gnathostomata	Teleostomi	Euteleostomi	Osteoglossocephalai	Neoteleostei	Euteleosteomorpha					Teleostei			Metazoa		cellular organisms	Clupeocephala													Neopterygii		Synodontinae			Aulopoidei	Craniata				Actinopterygii
2686874	Eukaryota	Chordata	Actinopteri	Aulopiformes	Synodontidae	Trachinocephalus	Trachinocephalus aff. myops TM4_2		Opisthokonta	Eumetazoa	Eurypterygia	Aulopa									Bilateria	Deuterostomia	Vertebrata	Gnathostomata	Teleostomi	Euteleostomi	Osteoglossocephalai	Neoteleostei	Euteleosteomorpha					Teleostei			Metazoa		cellular organisms	Clupeocephala													Neopterygii		Synodontinae			Aulopoidei	Craniata				Actinopterygii
2686875	Eukaryota	Chordata	Actinopteri	Aulopiformes	Synodontidae	Trachinocephalus	Trachinocephalus aff. myops TM5_2		Opisthokonta	Eumetazoa	Eurypterygia	Aulopa									Bilateria	Deuterostomia	Vertebrata	Gnathostomata	Teleostomi	Euteleostomi	Osteoglossocephalai	Neoteleostei	Euteleosteomorpha					Teleostei			Metazoa		cellular organisms	Clupeocephala													Neopterygii		Synodontinae			Aulopoidei	Craniata				Actinopterygii
2686876	Eukaryota	Chordata	Actinopteri	Aulopiformes	Synodontidae	Trachinocephalus	Trachinocephalus aff. myops TM7_2		Opisthokonta	Eumetazoa	Eurypterygia	Aulopa									Bilateria	Deuterostomia	Vertebrata	Gnathostomata	Teleostomi	Euteleostomi	Osteoglossocephalai	Neoteleostei	Euteleosteomorpha					Teleostei			Metazoa		cellular organisms	Clupeocephala													Neopterygii		Synodontinae			Aulopoidei	Craniata				Actinopterygii
2686877	Eukaryota	Chordata	Actinopteri	Pleuronectiformes	Cyclopsettidae	Syacium	Syacium aff. papillosum SP1_2		Opisthokonta	Eumetazoa	Eurypterygia	Ctenosquamata	Acanthomorphata	Euacanthomorphacea	Percomorphaceae	Carangaria					Bilateria	Deuterostomia	Vertebrata	Gnathostomata	Teleostomi	Euteleostomi	Osteoglossocephalai	Neoteleostei	Euteleosteomorpha					Teleostei			Metazoa		cellular organisms	Clupeocephala													Neopterygii					Pleuronectoidei	Craniata				Actinopterygii
2686878	Eukaryota	Chordata	Actinopteri	Pleuronectiformes	Cyclopsettidae	Syacium	Syacium aff. papillosum SP2_2		Opisthokonta	Eumetazoa	Eurypterygia	Ctenosquamata	Acanthomorphata	Euacanthomorphacea	Percomorphaceae	Carangaria					Bilateria	Deuterostomia	Vertebrata	Gnathostomata	Teleostomi	Euteleostomi	Osteoglossocephalai	Neoteleostei	Euteleosteomorpha					Teleostei			Metazoa		cellular organisms	Clupeocephala													Neopterygii					Pleuronectoidei	Craniata				Actinopterygii
2686879	Eukaryota	Chordata	Actinopteri	Pleuronectiformes	Cyclopsettidae	Syacium	Syacium aff. papillosum SP3_2		Opisthokonta	Eumetazoa	Eurypterygia	Ctenosquamata	Acanthomorphata	Euacanthomorphacea	Percomorphaceae	Carangaria					Bilateria	Deuterostomia	Vertebrata	Gnathostomata	Teleostomi	Euteleostomi	Osteoglossocephalai	Neoteleostei	Euteleosteomorpha					Teleostei			Metazoa		cellular organisms	Clupeocephala													Neopterygii					Pleuronectoidei	Craniata				Actinopterygii
2686880	Eukaryota	Chordata	Actinopteri	Aulopiformes	Synodontidae	Trachinocephalus	Trachinocephalus aff. myops TM8_2		Opisthokonta	Eumetazoa	Eurypterygia	Aulopa									Bilateria	Deuterostomia	Vertebrata	Gnathostomata	Teleostomi	Euteleostomi	Osteoglossocephalai	Neoteleostei	Euteleosteomorpha					Teleostei			Metazoa		cellular organisms	Clupeocephala													Neopterygii		Synodontinae			Aulopoidei	Craniata				Actinopterygii
2686881	Eukaryota	Chordata	Actinopteri	Pleuronectiformes	Cyclopsettidae	Syacium	Syacium aff. papillosum SP4_2		Opisthokonta	Eumetazoa	Eurypterygia	Ctenosquamata	Acanthomorphata	Euacanthomorphacea	Percomorphaceae	Carangaria					Bilateria	Deuterostomia	Vertebrata	Gnathostomata	Teleostomi	Euteleostomi	Osteoglossocephalai	Neoteleostei	Euteleosteomorpha					Teleostei			Metazoa		cellular organisms	Clupeocephala													Neopterygii					Pleuronectoidei	Craniata				Actinopterygii
2686882	Eukaryota	Chordata	Actinopteri	Perciformes	Serranidae	Rypticus	Rypticus aff. bistrispinus RB1_2		Opisthokonta	Eumetazoa	Eurypterygia	Ctenosquamata	Acanthomorphata	Euacanthomorphacea	Percomorphaceae	Eupercaria					Bilateria	Deuterostomia	Vertebrata	Gnathostomata	Teleostomi	Euteleostomi	Osteoglossocephalai	Neoteleostei	Euteleosteomorpha					Teleostei			Metazoa		cellular organisms	Clupeocephala													Neopterygii		Epinephelinae			Serranoidei	Craniata				Actinopterygii				Grammistini
2686883	Eukaryota	Chordata	Actinopteri	Pleuronectiformes	Cyclopsettidae	Cyclopsetta	Cyclopsetta aff. fimbriata CF_2		Opisthokonta	Eumetazoa	Eurypterygia	Ctenosquamata	Acanthomorphata	Euacanthomorphacea	Percomorphaceae	Carangaria					Bilateria	Deuterostomia	Vertebrata	Gnathostomata	Teleostomi	Euteleostomi	Osteoglossocephalai	Neoteleostei	Euteleosteomorpha					Teleostei			Metazoa		cellular organisms	Clupeocephala													Neopterygii					Pleuronectoidei	Craniata				Actinopterygii
2686884	Eukaryota	Chordata	Actinopteri	Aulopiformes	Synodontidae	Trachinocephalus	Trachinocephalus aff. myops TM9_2		Opisthokonta	Eumetazoa	Eurypterygia	Aulopa									Bilateria	Deuterostomia	Vertebrata	Gnathostomata	Teleostomi	Euteleostomi	Osteoglossocephalai	Neoteleostei	Euteleosteomorpha					Teleostei			Metazoa		cellular organisms	Clupeocephala													Neopterygii		Synodontinae			Aulopoidei	Craniata				Actinopterygii
2686885	Eukaryota	Chordata	Actinopteri	Perciformes	Serranidae	Rypticus	Rypticus aff. bistrispinus RB2_2		Opisthokonta	Eumetazoa	Eurypterygia	Ctenosquamata	Acanthomorphata	Euacanthomorphacea	Percomorphaceae	Eupercaria					Bilateria	Deuterostomia	Vertebrata	Gnathostomata	Teleostomi	Euteleostomi	Osteoglossocephalai	Neoteleostei	Euteleosteomorpha					Teleostei			Metazoa		cellular organisms	Clupeocephala													Neopterygii		Epinephelinae			Serranoidei	Craniata				Actinopterygii				Grammistini
2686886	Eukaryota	Chordata	Actinopteri	Lutjaniformes	Haemulidae	Haemulon	Haemulon aff. aurolineatum HA1_2		Opisthokonta	Eumetazoa	Eurypterygia	Ctenosquamata	Acanthomorphata	Euacanthomorphacea	Percomorphaceae	Eupercaria					Bilateria	Deuterostomia	Vertebrata	Gnathostomata	Teleostomi	Euteleostomi	Osteoglossocephalai	Neoteleostei	Euteleosteomorpha					Teleostei			Metazoa		cellular organisms	Clupeocephala													Neopterygii						Craniata				Actinopterygii
2686887	Eukaryota	Chordata	Actinopteri	Lutjaniformes	Lutjanidae	Rhomboplites	Rhomboplites aff. aurorubens RA2_2		Opisthokonta	Eumetazoa	Eurypterygia	Ctenosquamata	Acanthomorphata	Euacanthomorphacea	Percomorphaceae	Eupercaria					Bilateria	Deuterostomia	Vertebrata	Gnathostomata	Teleostomi	Euteleostomi	Osteoglossocephalai	Neoteleostei	Euteleosteomorpha					Teleostei			Metazoa		cellular organisms	Clupeocephala													Neopterygii		Lutjaninae				Craniata				Actinopterygii
2686888	Eukaryota	Chordata	Actinopteri	Lutjaniformes	Lutjanidae	Rhomboplites	Rhomboplites aff. aurorubens RA3_2		Opisthokonta	Eumetazoa	Eurypterygia	Ctenosquamata	Acanthomorphata	Euacanthomorphacea	Percomorphaceae	Eupercaria					Bilateria	Deuterostomia	Vertebrata	Gnathostomata	Teleostomi	Euteleostomi	Osteoglossocephalai	Neoteleostei	Euteleosteomorpha					Teleostei			Metazoa		cellular organisms	Clupeocephala													Neopterygii		Lutjaninae				Craniata				Actinopterygii
2686889	Eukaryota	Chordata	Actinopteri	Lutjaniformes	Haemulidae	Haemulon	Haemulon aff. aurolineatum HA2_2		Opisthokonta	Eumetazoa	Eurypterygia	Ctenosquamata	Acanthomorphata	Euacanthomorphacea	Percomorphaceae	Eupercaria					Bilateria	Deuterostomia	Vertebrata	Gnathostomata	Teleostomi	Euteleostomi	Osteoglossocephalai	Neoteleostei	Euteleosteomorpha					Teleostei			Metazoa		cellular organisms	Clupeocephala													Neopterygii						Craniata				Actinopterygii
2686890	Eukaryota	Chordata	Actinopteri	Aulopiformes	Synodontidae	Trachinocephalus	Trachinocephalus aff. myops TM10_2		Opisthokonta	Eumetazoa	Eurypterygia	Aulopa									Bilateria	Deuterostomia	Vertebrata	Gnathostomata	Teleostomi	Euteleostomi	Osteoglossocephalai	Neoteleostei	Euteleosteomorpha					Teleostei			Metazoa		cellular organisms	Clupeocephala													Neopterygii		Synodontinae			Aulopoidei	Craniata				Actinopterygii
2686891	Eukaryota	Chordata	Actinopteri	Scombriformes	Scombridae	Euthynnus	Euthynnus aff. alletteratus EA1_3		Opisthokonta	Eumetazoa	Eurypterygia	Ctenosquamata	Acanthomorphata	Euacanthomorphacea	Percomorphaceae	Pelagiaria					Bilateria	Deuterostomia	Vertebrata	Gnathostomata	Teleostomi	Euteleostomi	Osteoglossocephalai	Neoteleostei	Euteleosteomorpha					Teleostei			Metazoa		cellular organisms	Clupeocephala													Neopterygii		Scombrinae				Craniata				Actinopterygii				Thunnini
2686892	Eukaryota	Chordata	Actinopteri	Lutjaniformes	Lutjanidae	Pristipomoides	Pristipomoides aff. aquilonaris PA1_3		Opisthokonta	Eumetazoa	Eurypterygia	Ctenosquamata	Acanthomorphata	Euacanthomorphacea	Percomorphaceae	Eupercaria					Bilateria	Deuterostomia	Vertebrata	Gnathostomata	Teleostomi	Euteleostomi	Osteoglossocephalai	Neoteleostei	Euteleosteomorpha					Teleostei			Metazoa		cellular organisms	Clupeocephala													Neopterygii		Etelinae				Craniata				Actinopterygii
2686893	Eukaryota	Chordata	Actinopteri	Scombriformes	Scombridae	Euthynnus	Euthynnus aff. alletteratus EA2_3		Opisthokonta	Eumetazoa	Eurypterygia	Ctenosquamata	Acanthomorphata	Euacanthomorphacea	Percomorphaceae	Pelagiaria					Bilateria	Deuterostomia	Vertebrata	Gnathostomata	Teleostomi	Euteleostomi	Osteoglossocephalai	Neoteleostei	Euteleosteomorpha					Teleostei			Metazoa		cellular organisms	Clupeocephala													Neopterygii		Scombrinae				Craniata				Actinopterygii				Thunnini
2686894	Eukaryota	Chordata	Actinopteri	Scombriformes	Scombridae	Euthynnus	Euthynnus aff. alletteratus EA3_3		Opisthokonta	Eumetazoa	Eurypterygia	Ctenosquamata	Acanthomorphata	Euacanthomorphacea	Percomorphaceae	Pelagiaria					Bilateria	Deuterostomia	Vertebrata	Gnathostomata	Teleostomi	Euteleostomi	Osteoglossocephalai	Neoteleostei	Euteleosteomorpha					Teleostei			Metazoa		cellular organisms	Clupeocephala													Neopterygii		Scombrinae				Craniata				Actinopterygii				Thunnini
2686895	Eukaryota	Chordata	Actinopteri	Lutjaniformes	Lutjanidae	Pristipomoides	Pristipomoides aff. aquilonaris PA2_3		Opisthokonta	Eumetazoa	Eurypterygia	Ctenosquamata	Acanthomorphata	Euacanthomorphacea	Percomorphaceae	Eupercaria					Bilateria	Deuterostomia	Vertebrata	Gnathostomata	Teleostomi	Euteleostomi	Osteoglossocephalai	Neoteleostei	Euteleosteomorpha					Teleostei			Metazoa		cellular organisms	Clupeocephala													Neopterygii		Etelinae				Craniata				Actinopterygii
2686896	Eukaryota	Chordata	Actinopteri	Lutjaniformes	Lutjanidae	Pristipomoides	Pristipomoides aff. aquilonaris PA3_3		Opisthokonta	Eumetazoa	Eurypterygia	Ctenosquamata	Acanthomorphata	Euacanthomorphacea	Percomorphaceae	Eupercaria					Bilateria	Deuterostomia	Vertebrata	Gnathostomata	Teleostomi	Euteleostomi	Osteoglossocephalai	Neoteleostei	Euteleosteomorpha					Teleostei			Metazoa		cellular organisms	Clupeocephala													Neopterygii		Etelinae				Craniata				Actinopterygii
2686897	Eukaryota	Chordata	Actinopteri	Lutjaniformes	Lutjanidae	Pristipomoides	Pristipomoides aff. aquilonaris PA4_3		Opisthokonta	Eumetazoa	Eurypterygia	Ctenosquamata	Acanthomorphata	Euacanthomorphacea	Percomorphaceae	Eupercaria					Bilateria	Deuterostomia	Vertebrata	Gnathostomata	Teleostomi	Euteleostomi	Osteoglossocephalai	Neoteleostei	Euteleosteomorpha					Teleostei			Metazoa		cellular organisms	Clupeocephala													Neopterygii		Etelinae				Craniata				Actinopterygii
2686898	Eukaryota	Chordata	Actinopteri	Lutjaniformes	Lutjanidae	Pristipomoides	Pristipomoides aff. aquilonaris PA5_3		Opisthokonta	Eumetazoa	Eurypterygia	Ctenosquamata	Acanthomorphata	Euacanthomorphacea	Percomorphaceae	Eupercaria					Bilateria	Deuterostomia	Vertebrata	Gnathostomata	Teleostomi	Euteleostomi	Osteoglossocephalai	Neoteleostei	Euteleosteomorpha					Teleostei			Metazoa		cellular organisms	Clupeocephala													Neopterygii		Etelinae				Craniata				Actinopterygii
2686899	Eukaryota	Chordata	Actinopteri	Lutjaniformes	Lutjanidae	Pristipomoides	Pristipomoides aff. aquilonaris PA6_3		Opisthokonta	Eumetazoa	Eurypterygia	Ctenosquamata	Acanthomorphata	Euacanthomorphacea	Percomorphaceae	Eupercaria					Bilateria	Deuterostomia	Vertebrata	Gnathostomata	Teleostomi	Euteleostomi	Osteoglossocephalai	Neoteleostei	Euteleosteomorpha					Teleostei			Metazoa		cellular organisms	Clupeocephala													Neopterygii		Etelinae				Craniata				Actinopterygii
2686900	Eukaryota	Chordata	Actinopteri	Scombriformes	Scombridae	Euthynnus	Euthynnus aff. alletteratus EA4_3		Opisthokonta	Eumetazoa	Eurypterygia	Ctenosquamata	Acanthomorphata	Euacanthomorphacea	Percomorphaceae	Pelagiaria					Bilateria	Deuterostomia	Vertebrata	Gnathostomata	Teleostomi	Euteleostomi	Osteoglossocephalai	Neoteleostei	Euteleosteomorpha					Teleostei			Metazoa		cellular organisms	Clupeocephala													Neopterygii		Scombrinae				Craniata				Actinopterygii				Thunnini
2686901	Eukaryota	Chordata	Actinopteri	Lutjaniformes	Lutjanidae	Pristipomoides	Pristipomoides aff. aquilonaris PA7_3		Opisthokonta	Eumetazoa	Eurypterygia	Ctenosquamata	Acanthomorphata	Euacanthomorphacea	Percomorphaceae	Eupercaria					Bilateria	Deuterostomia	Vertebrata	Gnathostomata	Teleostomi	Euteleostomi	Osteoglossocephalai	Neoteleostei	Euteleosteomorpha					Teleostei			Metazoa		cellular organisms	Clupeocephala													Neopterygii		Etelinae				Craniata				Actinopterygii
2686902	Eukaryota	Chordata	Actinopteri	Lutjaniformes	Lutjanidae	Pristipomoides	Pristipomoides aff. aquilonaris PA8_3		Opisthokonta	Eumetazoa	Eurypterygia	Ctenosquamata	Acanthomorphata	Euacanthomorphacea	Percomorphaceae	Eupercaria					Bilateria	Deuterostomia	Vertebrata	Gnathostomata	Teleostomi	Euteleostomi	Osteoglossocephalai	Neoteleostei	Euteleosteomorpha					Teleostei			Metazoa		cellular organisms	Clupeocephala													Neopterygii		Etelinae				Craniata				Actinopterygii
2686903	Eukaryota	Chordata	Actinopteri	Lutjaniformes	Lutjanidae	Pristipomoides	Pristipomoides aff. aquilonaris PA9_3		Opisthokonta	Eumetazoa	Eurypterygia	Ctenosquamata	Acanthomorphata	Euacanthomorphacea	Percomorphaceae	Eupercaria					Bilateria	Deuterostomia	Vertebrata	Gnathostomata	Teleostomi	Euteleostomi	Osteoglossocephalai	Neoteleostei	Euteleosteomorpha					Teleostei			Metazoa		cellular organisms	Clupeocephala													Neopterygii		Etelinae				Craniata				Actinopterygii
2686904	Eukaryota	Chordata	Actinopteri	Scombriformes	Scombridae	Euthynnus	Euthynnus aff. alletteratus EA5_3		Opisthokonta	Eumetazoa	Eurypterygia	Ctenosquamata	Acanthomorphata	Euacanthomorphacea	Percomorphaceae	Pelagiaria					Bilateria	Deuterostomia	Vertebrata	Gnathostomata	Teleostomi	Euteleostomi	Osteoglossocephalai	Neoteleostei	Euteleosteomorpha					Teleostei			Metazoa		cellular organisms	Clupeocephala													Neopterygii		Scombrinae				Craniata				Actinopterygii				Thunnini
2686905	Eukaryota	Chordata	Actinopteri	Lutjaniformes	Lutjanidae	Pristipomoides	Pristipomoides aff. aquilonaris PA10_3		Opisthokonta	Eumetazoa	Eurypterygia	Ctenosquamata	Acanthomorphata	Euacanthomorphacea	Percomorphaceae	Eupercaria					Bilateria	Deuterostomia	Vertebrata	Gnathostomata	Teleostomi	Euteleostomi	Osteoglossocephalai	Neoteleostei	Euteleosteomorpha					Teleostei			Metazoa		cellular organisms	Clupeocephala													Neopterygii		Etelinae				Craniata				Actinopterygii
2686906	Eukaryota	Chordata	Actinopteri	Lutjaniformes	Lutjanidae	Pristipomoides	Pristipomoides aff. aquilonaris PA11_3		Opisthokonta	Eumetazoa	Eurypterygia	Ctenosquamata	Acanthomorphata	Euacanthomorphacea	Percomorphaceae	Eupercaria					Bilateria	Deuterostomia	Vertebrata	Gnathostomata	Teleostomi	Euteleostomi	Osteoglossocephalai	Neoteleostei	Euteleosteomorpha					Teleostei			Metazoa		cellular organisms	Clupeocephala													Neopterygii		Etelinae				Craniata				Actinopterygii
2686907	Eukaryota	Chordata	Actinopteri	Lutjaniformes	Lutjanidae	Pristipomoides	Pristipomoides aff. aquilonaris PA12_3		Opisthokonta	Eumetazoa	Eurypterygia	Ctenosquamata	Acanthomorphata	Euacanthomorphacea	Percomorphaceae	Eupercaria					Bilateria	Deuterostomia	Vertebrata	Gnathostomata	Teleostomi	Euteleostomi	Osteoglossocephalai	Neoteleostei	Euteleosteomorpha					Teleostei			Metazoa		cellular organisms	Clupeocephala													Neopterygii		Etelinae				Craniata				Actinopterygii
2686908	Eukaryota	Chordata	Actinopteri	Lutjaniformes	Lutjanidae	Pristipomoides	Pristipomoides aff. aquilonaris PA13_3		Opisthokonta	Eumetazoa	Eurypterygia	Ctenosquamata	Acanthomorphata	Euacanthomorphacea	Percomorphaceae	Eupercaria					Bilateria	Deuterostomia	Vertebrata	Gnathostomata	Teleostomi	Euteleostomi	Osteoglossocephalai	Neoteleostei	Euteleosteomorpha					Teleostei			Metazoa		cellular organisms	Clupeocephala													Neopterygii		Etelinae				Craniata				Actinopterygii
2686909	Eukaryota	Chordata	Actinopteri	Aulopiformes	Synodontidae	Saurida	Saurida aff. normani SN_3		Opisthokonta	Eumetazoa	Eurypterygia	Aulopa									Bilateria	Deuterostomia	Vertebrata	Gnathostomata	Teleostomi	Euteleostomi	Osteoglossocephalai	Neoteleostei	Euteleosteomorpha					Teleostei			Metazoa		cellular organisms	Clupeocephala													Neopterygii		Harpadontinae			Aulopoidei	Craniata				Actinopterygii
2686910	Eukaryota	Chordata	Actinopteri	Lutjaniformes	Lutjanidae	Pristipomoides	Pristipomoides aff. aquilonaris PA14_3		Opisthokonta	Eumetazoa	Eurypterygia	Ctenosquamata	Acanthomorphata	Euacanthomorphacea	Percomorphaceae	Eupercaria					Bilateria	Deuterostomia	Vertebrata	Gnathostomata	Teleostomi	Euteleostomi	Osteoglossocephalai	Neoteleostei	Euteleosteomorpha					Teleostei			Metazoa		cellular organisms	Clupeocephala													Neopterygii		Etelinae				Craniata				Actinopterygii
2686911	Eukaryota	Chordata	Actinopteri	Scombriformes	Scombridae	Euthynnus	Euthynnus aff. alletteratus EA6_3		Opisthokonta	Eumetazoa	Eurypterygia	Ctenosquamata	Acanthomorphata	Euacanthomorphacea	Percomorphaceae	Pelagiaria					Bilateria	Deuterostomia	Vertebrata	Gnathostomata	Teleostomi	Euteleostomi	Osteoglossocephalai	Neoteleostei	Euteleosteomorpha					Teleostei			Metazoa		cellular organisms	Clupeocephala													Neopterygii		Scombrinae				Craniata				Actinopterygii				Thunnini
2686912	Eukaryota	Chordata	Actinopteri	Lutjaniformes	Lutjanidae	Pristipomoides	Pristipomoides aff. aquilonaris PA15_3		Opisthokonta	Eumetazoa	Eurypterygia	Ctenosquamata	Acanthomorphata	Euacanthomorphacea	Percomorphaceae	Eupercaria					Bilateria	Deuterostomia	Vertebrata	Gnathostomata	Teleostomi	Euteleostomi	Osteoglossocephalai	Neoteleostei	Euteleosteomorpha					Teleostei			Metazoa		cellular organisms	Clupeocephala													Neopterygii		Etelinae				Craniata				Actinopterygii
2686913	Eukaryota	Chordata	Actinopteri	Lutjaniformes	Lutjanidae	Pristipomoides	Pristipomoides aff. aquilonaris PA16_3		Opisthokonta	Eumetazoa	Eurypterygia	Ctenosquamata	Acanthomorphata	Euacanthomorphacea	Percomorphaceae	Eupercaria					Bilateria	Deuterostomia	Vertebrata	Gnathostomata	Teleostomi	Euteleostomi	Osteoglossocephalai	Neoteleostei	Euteleosteomorpha					Teleostei			Metazoa		cellular organisms	Clupeocephala													Neopterygii		Etelinae				Craniata				Actinopterygii
2686914	Eukaryota	Chordata	Actinopteri	Lutjaniformes	Lutjanidae	Pristipomoides	Pristipomoides aff. aquilonaris PA17_3		Opisthokonta	Eumetazoa	Eurypterygia	Ctenosquamata	Acanthomorphata	Euacanthomorphacea	Percomorphaceae	Eupercaria					Bilateria	Deuterostomia	Vertebrata	Gnathostomata	Teleostomi	Euteleostomi	Osteoglossocephalai	Neoteleostei	Euteleosteomorpha					Teleostei			Metazoa		cellular organisms	Clupeocephala													Neopterygii		Etelinae				Craniata				Actinopterygii
2686915	Eukaryota	Chordata	Actinopteri	Lutjaniformes	Lutjanidae	Pristipomoides	Pristipomoides aff. aquilonaris PA18_3		Opisthokonta	Eumetazoa	Eurypterygia	Ctenosquamata	Acanthomorphata	Euacanthomorphacea	Percomorphaceae	Eupercaria					Bilateria	Deuterostomia	Vertebrata	Gnathostomata	Teleostomi	Euteleostomi	Osteoglossocephalai	Neoteleostei	Euteleosteomorpha					Teleostei			Metazoa		cellular organisms	Clupeocephala													Neopterygii		Etelinae				Craniata				Actinopterygii
2686916	Eukaryota	Chordata	Actinopteri	Scombriformes	Scombridae	Euthynnus	Euthynnus aff. alletteratus EA7_3		Opisthokonta	Eumetazoa	Eurypterygia	Ctenosquamata	Acanthomorphata	Euacanthomorphacea	Percomorphaceae	Pelagiaria					Bilateria	Deuterostomia	Vertebrata	Gnathostomata	Teleostomi	Euteleostomi	Osteoglossocephalai	Neoteleostei	Euteleosteomorpha					Teleostei			Metazoa		cellular organisms	Clupeocephala													Neopterygii		Scombrinae				Craniata				Actinopterygii				Thunnini
2686917	Eukaryota	Chordata	Actinopteri	Lutjaniformes	Lutjanidae	Pristipomoides	Pristipomoides aff. aquilonaris PA19_3		Opisthokonta	Eumetazoa	Eurypterygia	Ctenosquamata	Acanthomorphata	Euacanthomorphacea	Percomorphaceae	Eupercaria					Bilateria	Deuterostomia	Vertebrata	Gnathostomata	Teleostomi	Euteleostomi	Osteoglossocephalai	Neoteleostei	Euteleosteomorpha					Teleostei			Metazoa		cellular organisms	Clupeocephala													Neopterygii		Etelinae				Craniata				Actinopterygii
2686918	Eukaryota	Chordata	Actinopteri	Lutjaniformes	Lutjanidae	Pristipomoides	Pristipomoides aff. aquilonaris PA20_3		Opisthokonta	Eumetazoa	Eurypterygia	Ctenosquamata	Acanthomorphata	Euacanthomorphacea	Percomorphaceae	Eupercaria					Bilateria	Deuterostomia	Vertebrata	Gnathostomata	Teleostomi	Euteleostomi	Osteoglossocephalai	Neoteleostei	Euteleosteomorpha					Teleostei			Metazoa		cellular organisms	Clupeocephala													Neopterygii		Etelinae				Craniata				Actinopterygii
2686919	Eukaryota	Chordata	Actinopteri	Scombriformes	Scombridae	Euthynnus	Euthynnus aff. alletteratus EA1_4		Opisthokonta	Eumetazoa	Eurypterygia	Ctenosquamata	Acanthomorphata	Euacanthomorphacea	Percomorphaceae	Pelagiaria					Bilateria	Deuterostomia	Vertebrata	Gnathostomata	Teleostomi	Euteleostomi	Osteoglossocephalai	Neoteleostei	Euteleosteomorpha					Teleostei			Metazoa		cellular organisms	Clupeocephala													Neopterygii		Scombrinae				Craniata				Actinopterygii				Thunnini
2686920	Eukaryota	Chordata	Actinopteri	Pleuronectiformes	Cyclopsettidae	Syacium	Syacium aff. papillosum SP2_4		Opisthokonta	Eumetazoa	Eurypterygia	Ctenosquamata	Acanthomorphata	Euacanthomorphacea	Percomorphaceae	Carangaria					Bilateria	Deuterostomia	Vertebrata	Gnathostomata	Teleostomi	Euteleostomi	Osteoglossocephalai	Neoteleostei	Euteleosteomorpha					Teleostei			Metazoa		cellular organisms	Clupeocephala													Neopterygii					Pleuronectoidei	Craniata				Actinopterygii
2686921	Eukaryota	Chordata	Actinopteri	Pleuronectiformes	Cyclopsettidae	Syacium	Syacium aff. papillosum SP3_4		Opisthokonta	Eumetazoa	Eurypterygia	Ctenosquamata	Acanthomorphata	Euacanthomorphacea	Percomorphaceae	Carangaria					Bilateria	Deuterostomia	Vertebrata	Gnathostomata	Teleostomi	Euteleostomi	Osteoglossocephalai	Neoteleostei	Euteleosteomorpha					Teleostei			Metazoa		cellular organisms	Clupeocephala													Neopterygii					Pleuronectoidei	Craniata				Actinopterygii
2686922	Eukaryota	Chordata	Actinopteri	Aulopiformes	Synodontidae	Trachinocephalus	Trachinocephalus aff. myops TM1_4		Opisthokonta	Eumetazoa	Eurypterygia	Aulopa									Bilateria	Deuterostomia	Vertebrata	Gnathostomata	Teleostomi	Euteleostomi	Osteoglossocephalai	Neoteleostei	Euteleosteomorpha					Teleostei			Metazoa		cellular organisms	Clupeocephala													Neopterygii		Synodontinae			Aulopoidei	Craniata				Actinopterygii
2686923	Eukaryota	Chordata	Actinopteri	Aulopiformes	Synodontidae	Trachinocephalus	Trachinocephalus aff. myops TM2_4		Opisthokonta	Eumetazoa	Eurypterygia	Aulopa									Bilateria	Deuterostomia	Vertebrata	Gnathostomata	Teleostomi	Euteleostomi	Osteoglossocephalai	Neoteleostei	Euteleosteomorpha					Teleostei			Metazoa		cellular organisms	Clupeocephala													Neopterygii		Synodontinae			Aulopoidei	Craniata				Actinopterygii
2686924	Eukaryota	Chordata	Actinopteri	Pleuronectiformes	Cyclopsettidae	Syacium	Syacium aff. papillosum SP4_4		Opisthokonta	Eumetazoa	Eurypterygia	Ctenosquamata	Acanthomorphata	Euacanthomorphacea	Percomorphaceae	Carangaria					Bilateria	Deuterostomia	Vertebrata	Gnathostomata	Teleostomi	Euteleostomi	Osteoglossocephalai	Neoteleostei	Euteleosteomorpha					Teleostei			Metazoa		cellular organisms	Clupeocephala													Neopterygii					Pleuronectoidei	Craniata				Actinopterygii
2686925	Eukaryota	Chordata	Actinopteri	Pleuronectiformes	Cyclopsettidae	Syacium	Syacium aff. papillosum SP5_4		Opisthokonta	Eumetazoa	Eurypterygia	Ctenosquamata	Acanthomorphata	Euacanthomorphacea	Percomorphaceae	Carangaria					Bilateria	Deuterostomia	Vertebrata	Gnathostomata	Teleostomi	Euteleostomi	Osteoglossocephalai	Neoteleostei	Euteleosteomorpha					Teleostei			Metazoa		cellular organisms	Clupeocephala													Neopterygii					Pleuronectoidei	Craniata				Actinopterygii
2686926	Eukaryota	Chordata	Actinopteri	Pleuronectiformes	Cyclopsettidae	Syacium	Syacium aff. papillosum SP6_4		Opisthokonta	Eumetazoa	Eurypterygia	Ctenosquamata	Acanthomorphata	Euacanthomorphacea	Percomorphaceae	Carangaria					Bilateria	Deuterostomia	Vertebrata	Gnathostomata	Teleostomi	Euteleostomi	Osteoglossocephalai	Neoteleostei	Euteleosteomorpha					Teleostei			Metazoa		cellular organisms	Clupeocephala													Neopterygii					Pleuronectoidei	Craniata				Actinopterygii
2686927	Eukaryota	Chordata	Actinopteri	Scombriformes	Scombridae	Euthynnus	Euthynnus aff. alletteratus EA2_4		Opisthokonta	Eumetazoa	Eurypterygia	Ctenosquamata	Acanthomorphata	Euacanthomorphacea	Percomorphaceae	Pelagiaria					Bilateria	Deuterostomia	Vertebrata	Gnathostomata	Teleostomi	Euteleostomi	Osteoglossocephalai	Neoteleostei	Euteleosteomorpha					Teleostei			Metazoa		cellular organisms	Clupeocephala													Neopterygii		Scombrinae				Craniata				Actinopterygii				Thunnini
2686928	Eukaryota	Chordata	Actinopteri	Pleuronectiformes	Cyclopsettidae	Syacium	Syacium aff. papillosum SP7_4		Opisthokonta	Eumetazoa	Eurypterygia	Ctenosquamata	Acanthomorphata	Euacanthomorphacea	Percomorphaceae	Carangaria					Bilateria	Deuterostomia	Vertebrata	Gnathostomata	Teleostomi	Euteleostomi	Osteoglossocephalai	Neoteleostei	Euteleosteomorpha					Teleostei			Metazoa		cellular organisms	Clupeocephala													Neopterygii					Pleuronectoidei	Craniata				Actinopterygii
2686929	Eukaryota	Chordata	Actinopteri	Aulopiformes	Synodontidae	Trachinocephalus	Trachinocephalus aff. myops TM3_4		Opisthokonta	Eumetazoa	Eurypterygia	Aulopa									Bilateria	Deuterostomia	Vertebrata	Gnathostomata	Teleostomi	Euteleostomi	Osteoglossocephalai	Neoteleostei	Euteleosteomorpha					Teleostei			Metazoa		cellular organisms	Clupeocephala													Neopterygii		Synodontinae			Aulopoidei	Craniata				Actinopterygii
2686930	Eukaryota	Chordata	Actinopteri	Aulopiformes	Synodontidae	Trachinocephalus	Trachinocephalus aff. myops TM4_4		Opisthokonta	Eumetazoa	Eurypterygia	Aulopa									Bilateria	Deuterostomia	Vertebrata	Gnathostomata	Teleostomi	Euteleostomi	Osteoglossocephalai	Neoteleostei	Euteleosteomorpha					Teleostei			Metazoa		cellular organisms	Clupeocephala													Neopterygii		Synodontinae			Aulopoidei	Craniata				Actinopterygii
2686931	Eukaryota	Chordata	Actinopteri	Aulopiformes	Synodontidae	Trachinocephalus	Trachinocephalus aff. myops TM5_4		Opisthokonta	Eumetazoa	Eurypterygia	Aulopa									Bilateria	Deuterostomia	Vertebrata	Gnathostomata	Teleostomi	Euteleostomi	Osteoglossocephalai	Neoteleostei	Euteleosteomorpha					Teleostei			Metazoa		cellular organisms	Clupeocephala													Neopterygii		Synodontinae			Aulopoidei	Craniata				Actinopterygii
2686932	Eukaryota	Chordata	Actinopteri	Pleuronectiformes	Cyclopsettidae	Syacium	Syacium aff. papillosum SP9_4		Opisthokonta	Eumetazoa	Eurypterygia	Ctenosquamata	Acanthomorphata	Euacanthomorphacea	Percomorphaceae	Carangaria					Bilateria	Deuterostomia	Vertebrata	Gnathostomata	Teleostomi	Euteleostomi	Osteoglossocephalai	Neoteleostei	Euteleosteomorpha					Teleostei			Metazoa		cellular organisms	Clupeocephala													Neopterygii					Pleuronectoidei	Craniata				Actinopterygii
2686933	Eukaryota	Chordata	Actinopteri	Pleuronectiformes	Cyclopsettidae	Syacium	Syacium aff. papillosum SP11_4		Opisthokonta	Eumetazoa	Eurypterygia	Ctenosquamata	Acanthomorphata	Euacanthomorphacea	Percomorphaceae	Carangaria					Bilateria	Deuterostomia	Vertebrata	Gnathostomata	Teleostomi	Euteleostomi	Osteoglossocephalai	Neoteleostei	Euteleosteomorpha					Teleostei			Metazoa		cellular organisms	Clupeocephala													Neopterygii					Pleuronectoidei	Craniata				Actinopterygii
2686934	Eukaryota	Chordata	Actinopteri	Scombriformes	Scombridae	Euthynnus	Euthynnus aff. alletteratus EA3_4		Opisthokonta	Eumetazoa	Eurypterygia	Ctenosquamata	Acanthomorphata	Euacanthomorphacea	Percomorphaceae	Pelagiaria					Bilateria	Deuterostomia	Vertebrata	Gnathostomata	Teleostomi	Euteleostomi	Osteoglossocephalai	Neoteleostei	Euteleosteomorpha					Teleostei			Metazoa		cellular organisms	Clupeocephala													Neopterygii		Scombrinae				Craniata				Actinopterygii				Thunnini
2686935	Eukaryota	Chordata	Actinopteri	Pleuronectiformes	Cyclopsettidae	Syacium	Syacium aff. papillosum SP12_4		Opisthokonta	Eumetazoa	Eurypterygia	Ctenosquamata	Acanthomorphata	Euacanthomorphacea	Percomorphaceae	Carangaria					Bilateria	Deuterostomia	Vertebrata	Gnathostomata	Teleostomi	Euteleostomi	Osteoglossocephalai	Neoteleostei	Euteleosteomorpha					Teleostei			Metazoa		cellular organisms	Clupeocephala													Neopterygii					Pleuronectoidei	Craniata				Actinopterygii
2686936	Eukaryota	Chordata	Actinopteri	Pleuronectiformes	Cyclopsettidae	Cyclopsetta	Cyclopsetta aff. fimbriata CF_4		Opisthokonta	Eumetazoa	Eurypterygia	Ctenosquamata	Acanthomorphata	Euacanthomorphacea	Percomorphaceae	Carangaria					Bilateria	Deuterostomia	Vertebrata	Gnathostomata	Teleostomi	Euteleostomi	Osteoglossocephalai	Neoteleostei	Euteleosteomorpha					Teleostei			Metazoa		cellular organisms	Clupeocephala													Neopterygii					Pleuronectoidei	Craniata				Actinopterygii
2686937	Eukaryota	Chordata	Actinopteri	Lutjaniformes	Lutjanidae	Rhomboplites	Rhomboplites aff. aurorubens RA_4		Opisthokonta	Eumetazoa	Eurypterygia	Ctenosquamata	Acanthomorphata	Euacanthomorphacea	Percomorphaceae	Eupercaria					Bilateria	Deuterostomia	Vertebrata	Gnathostomata	Teleostomi	Euteleostomi	Osteoglossocephalai	Neoteleostei	Euteleosteomorpha					Teleostei			Metazoa		cellular organisms	Clupeocephala													Neopterygii		Lutjaninae				Craniata				Actinopterygii
2686938	Eukaryota	Chordata	Actinopteri	Pleuronectiformes	Cyclopsettidae	Syacium	Syacium aff. papillosum SP13_4		Opisthokonta	Eumetazoa	Eurypterygia	Ctenosquamata	Acanthomorphata	Euacanthomorphacea	Percomorphaceae	Carangaria					Bilateria	Deuterostomia	Vertebrata	Gnathostomata	Teleostomi	Euteleostomi	Osteoglossocephalai	Neoteleostei	Euteleosteomorpha					Teleostei			Metazoa		cellular organisms	Clupeocephala													Neopterygii					Pleuronectoidei	Craniata				Actinopterygii
2686939	Eukaryota	Chordata	Actinopteri	Pleuronectiformes	Cyclopsettidae	Syacium	Syacium aff. papillosum SP14_4		Opisthokonta	Eumetazoa	Eurypterygia	Ctenosquamata	Acanthomorphata	Euacanthomorphacea	Percomorphaceae	Carangaria					Bilateria	Deuterostomia	Vertebrata	Gnathostomata	Teleostomi	Euteleostomi	Osteoglossocephalai	Neoteleostei	Euteleosteomorpha					Teleostei			Metazoa		cellular organisms	Clupeocephala													Neopterygii					Pleuronectoidei	Craniata				Actinopterygii
2686940	Eukaryota	Chordata	Actinopteri	Pleuronectiformes	Cyclopsettidae	Syacium	Syacium aff. papillosum SP15_4		Opisthokonta	Eumetazoa	Eurypterygia	Ctenosquamata	Acanthomorphata	Euacanthomorphacea	Percomorphaceae	Carangaria					Bilateria	Deuterostomia	Vertebrata	Gnathostomata	Teleostomi	Euteleostomi	Osteoglossocephalai	Neoteleostei	Euteleosteomorpha					Teleostei			Metazoa		cellular organisms	Clupeocephala													Neopterygii					Pleuronectoidei	Craniata				Actinopterygii
2686941	Eukaryota	Chordata	Actinopteri	Carangiformes	Carangidae	Decapterus	Decapterus aff. punctatus DP_4		Opisthokonta	Eumetazoa	Eurypterygia	Ctenosquamata	Acanthomorphata	Euacanthomorphacea	Percomorphaceae	Carangaria					Bilateria	Deuterostomia	Vertebrata	Gnathostomata	Teleostomi	Euteleostomi	Osteoglossocephalai	Neoteleostei	Euteleosteomorpha					Teleostei			Metazoa		cellular organisms	Clupeocephala													Neopterygii						Craniata				Actinopterygii
2686942	Eukaryota	Chordata	Actinopteri	Pleuronectiformes	Cyclopsettidae	Syacium	Syacium aff. papillosum SP16_4		Opisthokonta	Eumetazoa	Eurypterygia	Ctenosquamata	Acanthomorphata	Euacanthomorphacea	Percomorphaceae	Carangaria					Bilateria	Deuterostomia	Vertebrata	Gnathostomata	Teleostomi	Euteleostomi	Osteoglossocephalai	Neoteleostei	Euteleosteomorpha					Teleostei			Metazoa		cellular organisms	Clupeocephala													Neopterygii					Pleuronectoidei	Craniata				Actinopterygii
2686943	Eukaryota	Chordata	Actinopteri	Scombriformes	Scombridae	Euthynnus	Euthynnus aff. alletteratus EA4_4		Opisthokonta	Eumetazoa	Eurypterygia	Ctenosquamata	Acanthomorphata	Euacanthomorphacea	Percomorphaceae	Pelagiaria					Bilateria	Deuterostomia	Vertebrata	Gnathostomata	Teleostomi	Euteleostomi	Osteoglossocephalai	Neoteleostei	Euteleosteomorpha					Teleostei			Metazoa		cellular organisms	Clupeocephala													Neopterygii		Scombrinae				Craniata				Actinopterygii				Thunnini
2686944	Eukaryota	Chordata	Actinopteri	Pleuronectiformes	Cyclopsettidae	Syacium	Syacium aff. papillosum SP17_4		Opisthokonta	Eumetazoa	Eurypterygia	Ctenosquamata	Acanthomorphata	Euacanthomorphacea	Percomorphaceae	Carangaria					Bilateria	Deuterostomia	Vertebrata	Gnathostomata	Teleostomi	Euteleostomi	Osteoglossocephalai	Neoteleostei	Euteleosteomorpha					Teleostei			Metazoa		cellular organisms	Clupeocephala													Neopterygii					Pleuronectoidei	Craniata				Actinopterygii
2686945	Eukaryota	Chordata	Actinopteri	Pleuronectiformes	Cyclopsettidae	Syacium	Syacium aff. papillosum SP18_4		Opisthokonta	Eumetazoa	Eurypterygia	Ctenosquamata	Acanthomorphata	Euacanthomorphacea	Percomorphaceae	Carangaria					Bilateria	Deuterostomia	Vertebrata	Gnathostomata	Teleostomi	Euteleostomi	Osteoglossocephalai	Neoteleostei	Euteleosteomorpha					Teleostei			Metazoa		cellular organisms	Clupeocephala													Neopterygii					Pleuronectoidei	Craniata				Actinopterygii
2686946	Eukaryota	Chordata	Actinopteri	Pleuronectiformes	Cyclopsettidae	Syacium	Syacium aff. papillosum SP19_4		Opisthokonta	Eumetazoa	Eurypterygia	Ctenosquamata	Acanthomorphata	Euacanthomorphacea	Percomorphaceae	Carangaria					Bilateria	Deuterostomia	Vertebrata	Gnathostomata	Teleostomi	Euteleostomi	Osteoglossocephalai	Neoteleostei	Euteleosteomorpha					Teleostei			Metazoa		cellular organisms	Clupeocephala													Neopterygii					Pleuronectoidei	Craniata				Actinopterygii
2686947	Eukaryota	Chordata	Actinopteri	Aulopiformes	Synodontidae	Trachinocephalus	Trachinocephalus aff. myops TM6_4		Opisthokonta	Eumetazoa	Eurypterygia	Aulopa									Bilateria	Deuterostomia	Vertebrata	Gnathostomata	Teleostomi	Euteleostomi	Osteoglossocephalai	Neoteleostei	Euteleosteomorpha					Teleostei			Metazoa		cellular organisms	Clupeocephala													Neopterygii		Synodontinae			Aulopoidei	Craniata				Actinopterygii
2686948	Eukaryota	Chordata	Actinopteri	Pleuronectiformes	Cyclopsettidae	Syacium	Syacium aff. papillosum SP20_4		Opisthokonta	Eumetazoa	Eurypterygia	Ctenosquamata	Acanthomorphata	Euacanthomorphacea	Percomorphaceae	Carangaria					Bilateria	Deuterostomia	Vertebrata	Gnathostomata	Teleostomi	Euteleostomi	Osteoglossocephalai	Neoteleostei	Euteleosteomorpha					Teleostei			Metazoa		cellular organisms	Clupeocephala													Neopterygii					Pleuronectoidei	Craniata				Actinopterygii
2686949	Eukaryota	Chordata	Actinopteri	Pleuronectiformes	Cyclopsettidae	Syacium	Syacium aff. papillosum SP21_4		Opisthokonta	Eumetazoa	Eurypterygia	Ctenosquamata	Acanthomorphata	Euacanthomorphacea	Percomorphaceae	Carangaria					Bilateria	Deuterostomia	Vertebrata	Gnathostomata	Teleostomi	Euteleostomi	Osteoglossocephalai	Neoteleostei	Euteleosteomorpha					Teleostei			Metazoa		cellular organisms	Clupeocephala													Neopterygii					Pleuronectoidei	Craniata				Actinopterygii
2686950	Eukaryota	Chordata	Actinopteri	Pleuronectiformes	Cyclopsettidae	Syacium	Syacium aff. papillosum SP22_4		Opisthokonta	Eumetazoa	Eurypterygia	Ctenosquamata	Acanthomorphata	Euacanthomorphacea	Percomorphaceae	Carangaria					Bilateria	Deuterostomia	Vertebrata	Gnathostomata	Teleostomi	Euteleostomi	Osteoglossocephalai	Neoteleostei	Euteleosteomorpha					Teleostei			Metazoa		cellular organisms	Clupeocephala													Neopterygii					Pleuronectoidei	Craniata				Actinopterygii
2686951	Eukaryota	Chordata	Actinopteri	Aulopiformes	Synodontidae	Trachinocephalus	Trachinocephalus aff. myops TM7_4		Opisthokonta	Eumetazoa	Eurypterygia	Aulopa									Bilateria	Deuterostomia	Vertebrata	Gnathostomata	Teleostomi	Euteleostomi	Osteoglossocephalai	Neoteleostei	Euteleosteomorpha					Teleostei			Metazoa		cellular organisms	Clupeocephala													Neopterygii		Synodontinae			Aulopoidei	Craniata				Actinopterygii
2686952	Eukaryota	Chordata	Actinopteri	Pleuronectiformes	Cyclopsettidae	Cyclopsetta	Cyclopsetta aff. fimbriata CF2_4		Opisthokonta	Eumetazoa	Eurypterygia	Ctenosquamata	Acanthomorphata	Euacanthomorphacea	Percomorphaceae	Carangaria					Bilateria	Deuterostomia	Vertebrata	Gnathostomata	Teleostomi	Euteleostomi	Osteoglossocephalai	Neoteleostei	Euteleosteomorpha					Teleostei			Metazoa		cellular organisms	Clupeocephala													Neopterygii					Pleuronectoidei	Craniata				Actinopterygii
2686953	Eukaryota	Chordata	Actinopteri	Pleuronectiformes	Cyclopsettidae	Syacium	Syacium aff. papillosum SP23_4		Opisthokonta	Eumetazoa	Eurypterygia	Ctenosquamata	Acanthomorphata	Euacanthomorphacea	Percomorphaceae	Carangaria					Bilateria	Deuterostomia	Vertebrata	Gnathostomata	Teleostomi	Euteleostomi	Osteoglossocephalai	Neoteleostei	Euteleosteomorpha					Teleostei			Metazoa		cellular organisms	Clupeocephala													Neopterygii					Pleuronectoidei	Craniata				Actinopterygii
2686954	Eukaryota	Chordata	Actinopteri	Scombriformes	Scombridae	Euthynnus	Euthynnus aff. alletteratus EA5_4		Opisthokonta	Eumetazoa	Eurypterygia	Ctenosquamata	Acanthomorphata	Euacanthomorphacea	Percomorphaceae	Pelagiaria					Bilateria	Deuterostomia	Vertebrata	Gnathostomata	Teleostomi	Euteleostomi	Osteoglossocephalai	Neoteleostei	Euteleosteomorpha					Teleostei			Metazoa		cellular organisms	Clupeocephala													Neopterygii		Scombrinae				Craniata				Actinopterygii				Thunnini
2686955	Eukaryota	Chordata	Actinopteri	Pleuronectiformes	Cyclopsettidae	Syacium	Syacium aff. papillosum SP24_4		Opisthokonta	Eumetazoa	Eurypterygia	Ctenosquamata	Acanthomorphata	Euacanthomorphacea	Percomorphaceae	Carangaria					Bilateria	Deuterostomia	Vertebrata	Gnathostomata	Teleostomi	Euteleostomi	Osteoglossocephalai	Neoteleostei	Euteleosteomorpha					Teleostei			Metazoa		cellular organisms	Clupeocephala													Neopterygii					Pleuronectoidei	Craniata				Actinopterygii
2686956	Eukaryota	Chordata	Actinopteri	Pleuronectiformes	Cyclopsettidae	Syacium	Syacium aff. papillosum SP25_4		Opisthokonta	Eumetazoa	Eurypterygia	Ctenosquamata	Acanthomorphata	Euacanthomorphacea	Percomorphaceae	Carangaria					Bilateria	Deuterostomia	Vertebrata	Gnathostomata	Teleostomi	Euteleostomi	Osteoglossocephalai	Neoteleostei	Euteleosteomorpha					Teleostei			Metazoa		cellular organisms	Clupeocephala													Neopterygii					Pleuronectoidei	Craniata				Actinopterygii
2686957	Eukaryota	Chordata	Actinopteri	Pleuronectiformes	Cyclopsettidae	Syacium	Syacium aff. papillosum SP26_4		Opisthokonta	Eumetazoa	Eurypterygia	Ctenosquamata	Acanthomorphata	Euacanthomorphacea	Percomorphaceae	Carangaria					Bilateria	Deuterostomia	Vertebrata	Gnathostomata	Teleostomi	Euteleostomi	Osteoglossocephalai	Neoteleostei	Euteleosteomorpha					Teleostei			Metazoa		cellular organisms	Clupeocephala													Neopterygii					Pleuronectoidei	Craniata				Actinopterygii
2686958	Eukaryota	Chordata	Actinopteri	Pleuronectiformes	Cyclopsettidae	Syacium	Syacium aff. papillosum SP27_4		Opisthokonta	Eumetazoa	Eurypterygia	Ctenosquamata	Acanthomorphata	Euacanthomorphacea	Percomorphaceae	Carangaria					Bilateria	Deuterostomia	Vertebrata	Gnathostomata	Teleostomi	Euteleostomi	Osteoglossocephalai	Neoteleostei	Euteleosteomorpha					Teleostei			Metazoa		cellular organisms	Clupeocephala													Neopterygii					Pleuronectoidei	Craniata				Actinopterygii
2686959	Eukaryota	Chordata	Actinopteri	Pleuronectiformes	Cyclopsettidae	Syacium	Syacium aff. papillosum SP28_4		Opisthokonta	Eumetazoa	Eurypterygia	Ctenosquamata	Acanthomorphata	Euacanthomorphacea	Percomorphaceae	Carangaria					Bilateria	Deuterostomia	Vertebrata	Gnathostomata	Teleostomi	Euteleostomi	Osteoglossocephalai	Neoteleostei	Euteleosteomorpha					Teleostei			Metazoa		cellular organisms	Clupeocephala													Neopterygii					Pleuronectoidei	Craniata				Actinopterygii
2686960	Eukaryota	Chordata	Actinopteri	Pleuronectiformes	Cyclopsettidae	Syacium	Syacium aff. papillosum SP29_4		Opisthokonta	Eumetazoa	Eurypterygia	Ctenosquamata	Acanthomorphata	Euacanthomorphacea	Percomorphaceae	Carangaria					Bilateria	Deuterostomia	Vertebrata	Gnathostomata	Teleostomi	Euteleostomi	Osteoglossocephalai	Neoteleostei	Euteleosteomorpha					Teleostei			Metazoa		cellular organisms	Clupeocephala													Neopterygii					Pleuronectoidei	Craniata				Actinopterygii
2686961	Eukaryota	Chordata	Actinopteri	Pleuronectiformes	Cyclopsettidae	Syacium	Syacium aff. papillosum SP30_4		Opisthokonta	Eumetazoa	Eurypterygia	Ctenosquamata	Acanthomorphata	Euacanthomorphacea	Percomorphaceae	Carangaria					Bilateria	Deuterostomia	Vertebrata	Gnathostomata	Teleostomi	Euteleostomi	Osteoglossocephalai	Neoteleostei	Euteleosteomorpha					Teleostei			Metazoa		cellular organisms	Clupeocephala													Neopterygii					Pleuronectoidei	Craniata				Actinopterygii
2686962	Eukaryota	Chordata	Actinopteri	Pleuronectiformes	Cyclopsettidae	Syacium	Syacium aff. papillosum SP31_4		Opisthokonta	Eumetazoa	Eurypterygia	Ctenosquamata	Acanthomorphata	Euacanthomorphacea	Percomorphaceae	Carangaria					Bilateria	Deuterostomia	Vertebrata	Gnathostomata	Teleostomi	Euteleostomi	Osteoglossocephalai	Neoteleostei	Euteleosteomorpha					Teleostei			Metazoa		cellular organisms	Clupeocephala													Neopterygii					Pleuronectoidei	Craniata				Actinopterygii
2686963	Eukaryota	Chordata	Actinopteri	Pleuronectiformes	Cyclopsettidae	Syacium	Syacium aff. papillosum SP32_4		Opisthokonta	Eumetazoa	Eurypterygia	Ctenosquamata	Acanthomorphata	Euacanthomorphacea	Percomorphaceae	Carangaria					Bilateria	Deuterostomia	Vertebrata	Gnathostomata	Teleostomi	Euteleostomi	Osteoglossocephalai	Neoteleostei	Euteleosteomorpha					Teleostei			Metazoa		cellular organisms	Clupeocephala													Neopterygii					Pleuronectoidei	Craniata				Actinopterygii
2686964	Eukaryota	Chordata	Actinopteri	Pleuronectiformes	Cyclopsettidae	Syacium	Syacium aff. papillosum SP33_4		Opisthokonta	Eumetazoa	Eurypterygia	Ctenosquamata	Acanthomorphata	Euacanthomorphacea	Percomorphaceae	Carangaria					Bilateria	Deuterostomia	Vertebrata	Gnathostomata	Teleostomi	Euteleostomi	Osteoglossocephalai	Neoteleostei	Euteleosteomorpha					Teleostei			Metazoa		cellular organisms	Clupeocephala													Neopterygii					Pleuronectoidei	Craniata				Actinopterygii
2686965	Eukaryota	Chordata	Actinopteri	Pleuronectiformes	Cyclopsettidae	Syacium	Syacium aff. papillosum SP34_4		Opisthokonta	Eumetazoa	Eurypterygia	Ctenosquamata	Acanthomorphata	Euacanthomorphacea	Percomorphaceae	Carangaria					Bilateria	Deuterostomia	Vertebrata	Gnathostomata	Teleostomi	Euteleostomi	Osteoglossocephalai	Neoteleostei	Euteleosteomorpha					Teleostei			Metazoa		cellular organisms	Clupeocephala													Neopterygii					Pleuronectoidei	Craniata				Actinopterygii
2686966	Eukaryota	Chordata	Actinopteri	Ephippiformes	Ephippidae	Chaetodipterus	Chaetodipterus aff. faber CF1_5		Opisthokonta	Eumetazoa	Eurypterygia	Ctenosquamata	Acanthomorphata	Euacanthomorphacea	Percomorphaceae	Eupercaria					Bilateria	Deuterostomia	Vertebrata	Gnathostomata	Teleostomi	Euteleostomi	Osteoglossocephalai	Neoteleostei	Euteleosteomorpha					Teleostei			Metazoa		cellular organisms	Clupeocephala													Neopterygii						Craniata				Actinopterygii
2686967	Eukaryota	Chordata	Actinopteri	Carangiformes	Carangidae	Chloroscombrus	Chloroscombrus aff. chrysurus CC1_5		Opisthokonta	Eumetazoa	Eurypterygia	Ctenosquamata	Acanthomorphata	Euacanthomorphacea	Percomorphaceae	Carangaria					Bilateria	Deuterostomia	Vertebrata	Gnathostomata	Teleostomi	Euteleostomi	Osteoglossocephalai	Neoteleostei	Euteleosteomorpha					Teleostei			Metazoa		cellular organisms	Clupeocephala													Neopterygii						Craniata				Actinopterygii
2686968	Eukaryota	Chordata	Actinopteri	Carangiformes	Carangidae	Chloroscombrus	Chloroscombrus aff. chrysurus CC2_5		Opisthokonta	Eumetazoa	Eurypterygia	Ctenosquamata	Acanthomorphata	Euacanthomorphacea	Percomorphaceae	Carangaria					Bilateria	Deuterostomia	Vertebrata	Gnathostomata	Teleostomi	Euteleostomi	Osteoglossocephalai	Neoteleostei	Euteleosteomorpha					Teleostei			Metazoa		cellular organisms	Clupeocephala													Neopterygii						Craniata				Actinopterygii
2686969	Eukaryota	Chordata	Actinopteri	Carangiformes	Carangidae	Chloroscombrus	Chloroscombrus aff. chrysurus CC3_5		Opisthokonta	Eumetazoa	Eurypterygia	Ctenosquamata	Acanthomorphata	Euacanthomorphacea	Percomorphaceae	Carangaria					Bilateria	Deuterostomia	Vertebrata	Gnathostomata	Teleostomi	Euteleostomi	Osteoglossocephalai	Neoteleostei	Euteleosteomorpha					Teleostei			Metazoa		cellular organisms	Clupeocephala													Neopterygii						Craniata				Actinopterygii
2686970	Eukaryota	Chordata	Actinopteri	Perciformes	Triglidae	Prionotus	Prionotus aff. ophryas PO_5		Opisthokonta	Eumetazoa	Eurypterygia	Ctenosquamata	Acanthomorphata	Euacanthomorphacea	Percomorphaceae	Eupercaria					Bilateria	Deuterostomia	Vertebrata	Gnathostomata	Teleostomi	Euteleostomi	Osteoglossocephalai	Neoteleostei	Euteleosteomorpha					Teleostei			Metazoa		cellular organisms	Clupeocephala													Neopterygii					Triglioidei	Craniata				Actinopterygii
2686971	Eukaryota	Chordata	Actinopteri	Carangiformes	Carangidae	Selene	Selene aff. vomer SV_5		Opisthokonta	Eumetazoa	Eurypterygia	Ctenosquamata	Acanthomorphata	Euacanthomorphacea	Percomorphaceae	Carangaria					Bilateria	Deuterostomia	Vertebrata	Gnathostomata	Teleostomi	Euteleostomi	Osteoglossocephalai	Neoteleostei	Euteleosteomorpha					Teleostei			Metazoa		cellular organisms	Clupeocephala													Neopterygii						Craniata				Actinopterygii
2686972	Eukaryota	Chordata	Actinopteri	Carangiformes	Rachycentridae	Rachycentron	Rachycentron aff. canadum RC_5		Opisthokonta	Eumetazoa	Eurypterygia	Ctenosquamata	Acanthomorphata	Euacanthomorphacea	Percomorphaceae	Carangaria					Bilateria	Deuterostomia	Vertebrata	Gnathostomata	Teleostomi	Euteleostomi	Osteoglossocephalai	Neoteleostei	Euteleosteomorpha					Teleostei			Metazoa		cellular organisms	Clupeocephala													Neopterygii						Craniata				Actinopterygii
2686973	Eukaryota	Chordata	Actinopteri	Carangiformes	Carangidae	Chloroscombrus	Chloroscombrus aff. chrysurus CC4_5		Opisthokonta	Eumetazoa	Eurypterygia	Ctenosquamata	Acanthomorphata	Euacanthomorphacea	Percomorphaceae	Carangaria					Bilateria	Deuterostomia	Vertebrata	Gnathostomata	Teleostomi	Euteleostomi	Osteoglossocephalai	Neoteleostei	Euteleosteomorpha					Teleostei			Metazoa		cellular organisms	Clupeocephala													Neopterygii						Craniata				Actinopterygii
2686974	Eukaryota	Chordata	Actinopteri	Carangiformes	Carangidae	Chloroscombrus	Chloroscombrus aff. chrysurus CC5_5		Opisthokonta	Eumetazoa	Eurypterygia	Ctenosquamata	Acanthomorphata	Euacanthomorphacea	Percomorphaceae	Carangaria					Bilateria	Deuterostomia	Vertebrata	Gnathostomata	Teleostomi	Euteleostomi	Osteoglossocephalai	Neoteleostei	Euteleosteomorpha					Teleostei			Metazoa		cellular organisms	Clupeocephala													Neopterygii						Craniata				Actinopterygii
2686975	Eukaryota	Chordata	Actinopteri	Ephippiformes	Ephippidae	Chaetodipterus	Chaetodipterus aff. faber CF2_5		Opisthokonta	Eumetazoa	Eurypterygia	Ctenosquamata	Acanthomorphata	Euacanthomorphacea	Percomorphaceae	Eupercaria					Bilateria	Deuterostomia	Vertebrata	Gnathostomata	Teleostomi	Euteleostomi	Osteoglossocephalai	Neoteleostei	Euteleosteomorpha					Teleostei			Metazoa		cellular organisms	Clupeocephala													Neopterygii						Craniata				Actinopterygii
2686976	Eukaryota	Chordata	Actinopteri	Carangiformes	Carangidae	Chloroscombrus	Chloroscombrus aff. chrysurus CC6_5		Opisthokonta	Eumetazoa	Eurypterygia	Ctenosquamata	Acanthomorphata	Euacanthomorphacea	Percomorphaceae	Carangaria					Bilateria	Deuterostomia	Vertebrata	Gnathostomata	Teleostomi	Euteleostomi	Osteoglossocephalai	Neoteleostei	Euteleosteomorpha					Teleostei			Metazoa		cellular organisms	Clupeocephala													Neopterygii						Craniata				Actinopterygii
2686977	Eukaryota	Chordata	Actinopteri	Carangiformes	Carangidae	Chloroscombrus	Chloroscombrus aff. chrysurus CC7_5		Opisthokonta	Eumetazoa	Eurypterygia	Ctenosquamata	Acanthomorphata	Euacanthomorphacea	Percomorphaceae	Carangaria					Bilateria	Deuterostomia	Vertebrata	Gnathostomata	Teleostomi	Euteleostomi	Osteoglossocephalai	Neoteleostei	Euteleosteomorpha					Teleostei			Metazoa		cellular organisms	Clupeocephala													Neopterygii						Craniata				Actinopterygii
2686978	Eukaryota	Chordata	Actinopteri	Carangiformes	Carangidae	Chloroscombrus	Chloroscombrus aff. chrysurus CC8_5		Opisthokonta	Eumetazoa	Eurypterygia	Ctenosquamata	Acanthomorphata	Euacanthomorphacea	Percomorphaceae	Carangaria					Bilateria	Deuterostomia	Vertebrata	Gnathostomata	Teleostomi	Euteleostomi	Osteoglossocephalai	Neoteleostei	Euteleosteomorpha					Teleostei			Metazoa		cellular organisms	Clupeocephala													Neopterygii						Craniata				Actinopterygii
2686979	Eukaryota	Chordata	Actinopteri	Carangiformes	Carangidae	Chloroscombrus	Chloroscombrus aff. chrysurus CC9_5		Opisthokonta	Eumetazoa	Eurypterygia	Ctenosquamata	Acanthomorphata	Euacanthomorphacea	Percomorphaceae	Carangaria					Bilateria	Deuterostomia	Vertebrata	Gnathostomata	Teleostomi	Euteleostomi	Osteoglossocephalai	Neoteleostei	Euteleosteomorpha					Teleostei			Metazoa		cellular organisms	Clupeocephala													Neopterygii						Craniata				Actinopterygii
2686980	Eukaryota	Chordata	Actinopteri	Carangiformes	Carangidae	Chloroscombrus	Chloroscombrus aff. chrysurus CC10_5		Opisthokonta	Eumetazoa	Eurypterygia	Ctenosquamata	Acanthomorphata	Euacanthomorphacea	Percomorphaceae	Carangaria					Bilateria	Deuterostomia	Vertebrata	Gnathostomata	Teleostomi	Euteleostomi	Osteoglossocephalai	Neoteleostei	Euteleosteomorpha					Teleostei			Metazoa		cellular organisms	Clupeocephala													Neopterygii						Craniata				Actinopterygii
2686981	Eukaryota	Chordata	Actinopteri	Carangiformes	Carangidae	Chloroscombrus	Chloroscombrus aff. chrysurus CC11_5		Opisthokonta	Eumetazoa	Eurypterygia	Ctenosquamata	Acanthomorphata	Euacanthomorphacea	Percomorphaceae	Carangaria					Bilateria	Deuterostomia	Vertebrata	Gnathostomata	Teleostomi	Euteleostomi	Osteoglossocephalai	Neoteleostei	Euteleosteomorpha					Teleostei			Metazoa		cellular organisms	Clupeocephala													Neopterygii						Craniata				Actinopterygii
2686982	Eukaryota	Chordata	Actinopteri	Carangiformes	Carangidae	Chloroscombrus	Chloroscombrus aff. chrysurus CC12_5		Opisthokonta	Eumetazoa	Eurypterygia	Ctenosquamata	Acanthomorphata	Euacanthomorphacea	Percomorphaceae	Carangaria					Bilateria	Deuterostomia	Vertebrata	Gnathostomata	Teleostomi	Euteleostomi	Osteoglossocephalai	Neoteleostei	Euteleosteomorpha					Teleostei			Metazoa		cellular organisms	Clupeocephala													Neopterygii						Craniata				Actinopterygii
2686983	Eukaryota	Chordata	Actinopteri	Carangiformes	Carangidae	Chloroscombrus	Chloroscombrus aff. chrysurus CC13_5		Opisthokonta	Eumetazoa	Eurypterygia	Ctenosquamata	Acanthomorphata	Euacanthomorphacea	Percomorphaceae	Carangaria					Bilateria	Deuterostomia	Vertebrata	Gnathostomata	Teleostomi	Euteleostomi	Osteoglossocephalai	Neoteleostei	Euteleosteomorpha					Teleostei			Metazoa		cellular organisms	Clupeocephala													Neopterygii						Craniata				Actinopterygii
2686984	Eukaryota	Chordata	Actinopteri	Carangiformes	Carangidae	Chloroscombrus	Chloroscombrus aff. chrysurus CC14_5		Opisthokonta	Eumetazoa	Eurypterygia	Ctenosquamata	Acanthomorphata	Euacanthomorphacea	Percomorphaceae	Carangaria					Bilateria	Deuterostomia	Vertebrata	Gnathostomata	Teleostomi	Euteleostomi	Osteoglossocephalai	Neoteleostei	Euteleosteomorpha					Teleostei			Metazoa		cellular organisms	Clupeocephala													Neopterygii						Craniata				Actinopterygii
2686985	Eukaryota	Chordata	Actinopteri	Carangiformes	Carangidae	Chloroscombrus	Chloroscombrus aff. chrysurus CC15_5		Opisthokonta	Eumetazoa	Eurypterygia	Ctenosquamata	Acanthomorphata	Euacanthomorphacea	Percomorphaceae	Carangaria					Bilateria	Deuterostomia	Vertebrata	Gnathostomata	Teleostomi	Euteleostomi	Osteoglossocephalai	Neoteleostei	Euteleosteomorpha					Teleostei			Metazoa		cellular organisms	Clupeocephala													Neopterygii						Craniata				Actinopterygii
2686986	Eukaryota	Chordata	Actinopteri	Carangiformes	Carangidae	Chloroscombrus	Chloroscombrus aff. chrysurus CC16_5		Opisthokonta	Eumetazoa	Eurypterygia	Ctenosquamata	Acanthomorphata	Euacanthomorphacea	Percomorphaceae	Carangaria					Bilateria	Deuterostomia	Vertebrata	Gnathostomata	Teleostomi	Euteleostomi	Osteoglossocephalai	Neoteleostei	Euteleosteomorpha					Teleostei			Metazoa		cellular organisms	Clupeocephala													Neopterygii						Craniata				Actinopterygii
2686987	Eukaryota	Chordata	Actinopteri	Carangiformes	Carangidae	Chloroscombrus	Chloroscombrus aff. chrysurus CC17_5		Opisthokonta	Eumetazoa	Eurypterygia	Ctenosquamata	Acanthomorphata	Euacanthomorphacea	Percomorphaceae	Carangaria					Bilateria	Deuterostomia	Vertebrata	Gnathostomata	Teleostomi	Euteleostomi	Osteoglossocephalai	Neoteleostei	Euteleosteomorpha					Teleostei			Metazoa		cellular organisms	Clupeocephala													Neopterygii						Craniata				Actinopterygii
2686988	Eukaryota	Chordata	Actinopteri	Carangiformes	Carangidae	Chloroscombrus	Chloroscombrus aff. chrysurus CC18_5		Opisthokonta	Eumetazoa	Eurypterygia	Ctenosquamata	Acanthomorphata	Euacanthomorphacea	Percomorphaceae	Carangaria					Bilateria	Deuterostomia	Vertebrata	Gnathostomata	Teleostomi	Euteleostomi	Osteoglossocephalai	Neoteleostei	Euteleosteomorpha					Teleostei			Metazoa		cellular organisms	Clupeocephala													Neopterygii						Craniata				Actinopterygii
2686989	Eukaryota	Chordata	Actinopteri	Carangiformes	Carangidae	Chloroscombrus	Chloroscombrus aff. chrysurus CC19_5		Opisthokonta	Eumetazoa	Eurypterygia	Ctenosquamata	Acanthomorphata	Euacanthomorphacea	Percomorphaceae	Carangaria					Bilateria	Deuterostomia	Vertebrata	Gnathostomata	Teleostomi	Euteleostomi	Osteoglossocephalai	Neoteleostei	Euteleosteomorpha					Teleostei			Metazoa		cellular organisms	Clupeocephala													Neopterygii						Craniata				Actinopterygii
2686990	Eukaryota	Chordata	Actinopteri	Carangiformes	Carangidae	Chloroscombrus	Chloroscombrus aff. chrysurus CC20_5		Opisthokonta	Eumetazoa	Eurypterygia	Ctenosquamata	Acanthomorphata	Euacanthomorphacea	Percomorphaceae	Carangaria					Bilateria	Deuterostomia	Vertebrata	Gnathostomata	Teleostomi	Euteleostomi	Osteoglossocephalai	Neoteleostei	Euteleosteomorpha					Teleostei			Metazoa		cellular organisms	Clupeocephala													Neopterygii						Craniata				Actinopterygii
2686991	Eukaryota	Chordata	Actinopteri	Carangiformes	Carangidae	Chloroscombrus	Chloroscombrus aff. chrysurus CC21_5		Opisthokonta	Eumetazoa	Eurypterygia	Ctenosquamata	Acanthomorphata	Euacanthomorphacea	Percomorphaceae	Carangaria					Bilateria	Deuterostomia	Vertebrata	Gnathostomata	Teleostomi	Euteleostomi	Osteoglossocephalai	Neoteleostei	Euteleosteomorpha					Teleostei			Metazoa		cellular organisms	Clupeocephala													Neopterygii						Craniata				Actinopterygii
2686992	Eukaryota	Chordata	Actinopteri	Carangiformes	Carangidae	Chloroscombrus	Chloroscombrus aff. chrysurus CC22_5		Opisthokonta	Eumetazoa	Eurypterygia	Ctenosquamata	Acanthomorphata	Euacanthomorphacea	Percomorphaceae	Carangaria					Bilateria	Deuterostomia	Vertebrata	Gnathostomata	Teleostomi	Euteleostomi	Osteoglossocephalai	Neoteleostei	Euteleosteomorpha					Teleostei			Metazoa		cellular organisms	Clupeocephala													Neopterygii						Craniata				Actinopterygii
2686993	Eukaryota	Chordata	Actinopteri	Pleuronectiformes	Cyclopsettidae	Syacium	Syacium aff. papillosum SP1_6		Opisthokonta	Eumetazoa	Eurypterygia	Ctenosquamata	Acanthomorphata	Euacanthomorphacea	Percomorphaceae	Carangaria					Bilateria	Deuterostomia	Vertebrata	Gnathostomata	Teleostomi	Euteleostomi	Osteoglossocephalai	Neoteleostei	Euteleosteomorpha					Teleostei			Metazoa		cellular organisms	Clupeocephala													Neopterygii					Pleuronectoidei	Craniata				Actinopterygii
2686994	Eukaryota	Chordata	Actinopteri	Scombriformes	Scombridae	Scomberomorus	Scomberomorus aff. cavalla SC_6		Opisthokonta	Eumetazoa	Eurypterygia	Ctenosquamata	Acanthomorphata	Euacanthomorphacea	Percomorphaceae	Pelagiaria					Bilateria	Deuterostomia	Vertebrata	Gnathostomata	Teleostomi	Euteleostomi	Osteoglossocephalai	Neoteleostei	Euteleosteomorpha					Teleostei			Metazoa		cellular organisms	Clupeocephala													Neopterygii		Scombrinae				Craniata				Actinopterygii				Scomberomorini
2686995	Eukaryota	Chordata	Actinopteri	Lutjaniformes	Lutjanidae	Rhomboplites	Rhomboplites aff. aurorubens RA_6		Opisthokonta	Eumetazoa	Eurypterygia	Ctenosquamata	Acanthomorphata	Euacanthomorphacea	Percomorphaceae	Eupercaria					Bilateria	Deuterostomia	Vertebrata	Gnathostomata	Teleostomi	Euteleostomi	Osteoglossocephalai	Neoteleostei	Euteleosteomorpha					Teleostei			Metazoa		cellular organisms	Clupeocephala													Neopterygii		Lutjaninae				Craniata				Actinopterygii
2686996	Eukaryota	Chordata	Actinopteri	Pleuronectiformes	Cyclopsettidae	Syacium	Syacium aff. papillosum SP2_6		Opisthokonta	Eumetazoa	Eurypterygia	Ctenosquamata	Acanthomorphata	Euacanthomorphacea	Percomorphaceae	Carangaria					Bilateria	Deuterostomia	Vertebrata	Gnathostomata	Teleostomi	Euteleostomi	Osteoglossocephalai	Neoteleostei	Euteleosteomorpha					Teleostei			Metazoa		cellular organisms	Clupeocephala													Neopterygii					Pleuronectoidei	Craniata				Actinopterygii
2686997	Eukaryota	Chordata	Actinopteri	Scombriformes	Scombridae	Euthynnus	Euthynnus aff. alletteratus EA_6		Opisthokonta	Eumetazoa	Eurypterygia	Ctenosquamata	Acanthomorphata	Euacanthomorphacea	Percomorphaceae	Pelagiaria					Bilateria	Deuterostomia	Vertebrata	Gnathostomata	Teleostomi	Euteleostomi	Osteoglossocephalai	Neoteleostei	Euteleosteomorpha					Teleostei			Metazoa		cellular organisms	Clupeocephala													Neopterygii		Scombrinae				Craniata				Actinopterygii				Thunnini
2686998	Eukaryota	Chordata	Actinopteri	Lutjaniformes	Lutjanidae	Rhomboplites	Rhomboplites aff. aurorubens RA1_6		Opisthokonta	Eumetazoa	Eurypterygia	Ctenosquamata	Acanthomorphata	Euacanthomorphacea	Percomorphaceae	Eupercaria					Bilateria	Deuterostomia	Vertebrata	Gnathostomata	Teleostomi	Euteleostomi	Osteoglossocephalai	Neoteleostei	Euteleosteomorpha					Teleostei			Metazoa		cellular organisms	Clupeocephala													Neopterygii		Lutjaninae				Craniata				Actinopterygii
2686999	Eukaryota	Chordata	Actinopteri	Scombriformes	Scombridae	Euthynnus	Euthynnus aff. alletteratus EA1_6		Opisthokonta	Eumetazoa	Eurypterygia	Ctenosquamata	Acanthomorphata	Euacanthomorphacea	Percomorphaceae	Pelagiaria					Bilateria	Deuterostomia	Vertebrata	Gnathostomata	Teleostomi	Euteleostomi	Osteoglossocephalai	Neoteleostei	Euteleosteomorpha					Teleostei			Metazoa		cellular organisms	Clupeocephala													Neopterygii		Scombrinae				Craniata				Actinopterygii				Thunnini
2687000	Eukaryota	Chordata	Actinopteri	Lutjaniformes	Lutjanidae	Rhomboplites	Rhomboplites aff. aurorubens RA2_6		Opisthokonta	Eumetazoa	Eurypterygia	Ctenosquamata	Acanthomorphata	Euacanthomorphacea	Percomorphaceae	Eupercaria					Bilateria	Deuterostomia	Vertebrata	Gnathostomata	Teleostomi	Euteleostomi	Osteoglossocephalai	Neoteleostei	Euteleosteomorpha					Teleostei			Metazoa		cellular organisms	Clupeocephala													Neopterygii		Lutjaninae				Craniata				Actinopterygii
2687001	Eukaryota	Chordata	Actinopteri	Lutjaniformes	Lutjanidae	Rhomboplites	Rhomboplites aff. aurorubens RA3_6		Opisthokonta	Eumetazoa	Eurypterygia	Ctenosquamata	Acanthomorphata	Euacanthomorphacea	Percomorphaceae	Eupercaria					Bilateria	Deuterostomia	Vertebrata	Gnathostomata	Teleostomi	Euteleostomi	Osteoglossocephalai	Neoteleostei	Euteleosteomorpha					Teleostei			Metazoa		cellular organisms	Clupeocephala													Neopterygii		Lutjaninae				Craniata				Actinopterygii
2687002	Eukaryota	Chordata	Actinopteri	Lutjaniformes	Lutjanidae	Rhomboplites	Rhomboplites aff. aurorubens RA4_6		Opisthokonta	Eumetazoa	Eurypterygia	Ctenosquamata	Acanthomorphata	Euacanthomorphacea	Percomorphaceae	Eupercaria					Bilateria	Deuterostomia	Vertebrata	Gnathostomata	Teleostomi	Euteleostomi	Osteoglossocephalai	Neoteleostei	Euteleosteomorpha					Teleostei			Metazoa		cellular organisms	Clupeocephala													Neopterygii		Lutjaninae				Craniata				Actinopterygii
2687003	Eukaryota	Chordata	Actinopteri	Lutjaniformes	Lutjanidae	Rhomboplites	Rhomboplites aff. aurorubens RA5_6		Opisthokonta	Eumetazoa	Eurypterygia	Ctenosquamata	Acanthomorphata	Euacanthomorphacea	Percomorphaceae	Eupercaria					Bilateria	Deuterostomia	Vertebrata	Gnathostomata	Teleostomi	Euteleostomi	Osteoglossocephalai	Neoteleostei	Euteleosteomorpha					Teleostei			Metazoa		cellular organisms	Clupeocephala													Neopterygii		Lutjaninae				Craniata				Actinopterygii
2687004	Eukaryota	Chordata	Actinopteri	Lutjaniformes	Lutjanidae	Rhomboplites	Rhomboplites aff. aurorubens RA6_6		Opisthokonta	Eumetazoa	Eurypterygia	Ctenosquamata	Acanthomorphata	Euacanthomorphacea	Percomorphaceae	Eupercaria					Bilateria	Deuterostomia	Vertebrata	Gnathostomata	Teleostomi	Euteleostomi	Osteoglossocephalai	Neoteleostei	Euteleosteomorpha					Teleostei			Metazoa		cellular organisms	Clupeocephala													Neopterygii		Lutjaninae				Craniata				Actinopterygii
2687005	Eukaryota	Chordata	Actinopteri	Lutjaniformes	Lutjanidae	Rhomboplites	Rhomboplites aff. aurorubens RA7_6		Opisthokonta	Eumetazoa	Eurypterygia	Ctenosquamata	Acanthomorphata	Euacanthomorphacea	Percomorphaceae	Eupercaria					Bilateria	Deuterostomia	Vertebrata	Gnathostomata	Teleostomi	Euteleostomi	Osteoglossocephalai	Neoteleostei	Euteleosteomorpha					Teleostei			Metazoa		cellular organisms	Clupeocephala													Neopterygii		Lutjaninae				Craniata				Actinopterygii
2687006	Eukaryota	Chordata	Actinopteri	Lutjaniformes	Lutjanidae	Rhomboplites	Rhomboplites aff. aurorubens RA8_6		Opisthokonta	Eumetazoa	Eurypterygia	Ctenosquamata	Acanthomorphata	Euacanthomorphacea	Percomorphaceae	Eupercaria					Bilateria	Deuterostomia	Vertebrata	Gnathostomata	Teleostomi	Euteleostomi	Osteoglossocephalai	Neoteleostei	Euteleosteomorpha					Teleostei			Metazoa		cellular organisms	Clupeocephala													Neopterygii		Lutjaninae				Craniata				Actinopterygii
2687007	Eukaryota	Chordata	Actinopteri	Ophidiiformes	Ophidiidae	Ophidion	Ophidion aff. selenops OS_6		Opisthokonta	Eumetazoa	Eurypterygia	Ctenosquamata	Acanthomorphata	Euacanthomorphacea	Percomorphaceae	Ophidiaria					Bilateria	Deuterostomia	Vertebrata	Gnathostomata	Teleostomi	Euteleostomi	Osteoglossocephalai	Neoteleostei	Euteleosteomorpha					Teleostei			Metazoa		cellular organisms	Clupeocephala													Neopterygii		Ophidiinae			Ophidioidei	Craniata				Actinopterygii
2687008	Eukaryota	Chordata	Actinopteri	Lutjaniformes	Lutjanidae	Rhomboplites	Rhomboplites aff. aurorubens RA9_6		Opisthokonta	Eumetazoa	Eurypterygia	Ctenosquamata	Acanthomorphata	Euacanthomorphacea	Percomorphaceae	Eupercaria					Bilateria	Deuterostomia	Vertebrata	Gnathostomata	Teleostomi	Euteleostomi	Osteoglossocephalai	Neoteleostei	Euteleosteomorpha					Teleostei			Metazoa		cellular organisms	Clupeocephala													Neopterygii		Lutjaninae				Craniata				Actinopterygii
2687009	Eukaryota	Chordata	Actinopteri	Lutjaniformes	Lutjanidae	Rhomboplites	Rhomboplites aff. aurorubens RA10_6		Opisthokonta	Eumetazoa	Eurypterygia	Ctenosquamata	Acanthomorphata	Euacanthomorphacea	Percomorphaceae	Eupercaria					Bilateria	Deuterostomia	Vertebrata	Gnathostomata	Teleostomi	Euteleostomi	Osteoglossocephalai	Neoteleostei	Euteleosteomorpha					Teleostei			Metazoa		cellular organisms	Clupeocephala													Neopterygii		Lutjaninae				Craniata				Actinopterygii
2687010	Eukaryota	Chordata	Actinopteri	Pleuronectiformes	Cyclopsettidae	Syacium	Syacium aff. papillosum SP3_6		Opisthokonta	Eumetazoa	Eurypterygia	Ctenosquamata	Acanthomorphata	Euacanthomorphacea	Percomorphaceae	Carangaria					Bilateria	Deuterostomia	Vertebrata	Gnathostomata	Teleostomi	Euteleostomi	Osteoglossocephalai	Neoteleostei	Euteleosteomorpha					Teleostei			Metazoa		cellular organisms	Clupeocephala													Neopterygii					Pleuronectoidei	Craniata				Actinopterygii
2687011	Eukaryota	Chordata	Actinopteri	Lutjaniformes	Lutjanidae	Rhomboplites	Rhomboplites aff. aurorubens RA11_6		Opisthokonta	Eumetazoa	Eurypterygia	Ctenosquamata	Acanthomorphata	Euacanthomorphacea	Percomorphaceae	Eupercaria					Bilateria	Deuterostomia	Vertebrata	Gnathostomata	Teleostomi	Euteleostomi	Osteoglossocephalai	Neoteleostei	Euteleosteomorpha					Teleostei			Metazoa		cellular organisms	Clupeocephala													Neopterygii		Lutjaninae				Craniata				Actinopterygii
2687012	Eukaryota	Chordata	Actinopteri	Lutjaniformes	Lutjanidae	Rhomboplites	Rhomboplites aff. aurorubens RA12_6		Opisthokonta	Eumetazoa	Eurypterygia	Ctenosquamata	Acanthomorphata	Euacanthomorphacea	Percomorphaceae	Eupercaria					Bilateria	Deuterostomia	Vertebrata	Gnathostomata	Teleostomi	Euteleostomi	Osteoglossocephalai	Neoteleostei	Euteleosteomorpha					Teleostei			Metazoa		cellular organisms	Clupeocephala													Neopterygii		Lutjaninae				Craniata				Actinopterygii
2687013	Eukaryota	Chordata	Actinopteri	Ophidiiformes	Ophidiidae	Ophidion	Ophidion aff. selenops OS1_6		Opisthokonta	Eumetazoa	Eurypterygia	Ctenosquamata	Acanthomorphata	Euacanthomorphacea	Percomorphaceae	Ophidiaria					Bilateria	Deuterostomia	Vertebrata	Gnathostomata	Teleostomi	Euteleostomi	Osteoglossocephalai	Neoteleostei	Euteleosteomorpha					Teleostei			Metazoa		cellular organisms	Clupeocephala													Neopterygii		Ophidiinae			Ophidioidei	Craniata				Actinopterygii
2687014	Eukaryota	Chordata	Actinopteri	Perciformes	Serranidae	Serraniculus	Serraniculus aff. pumilio SP_6		Opisthokonta	Eumetazoa	Eurypterygia	Ctenosquamata	Acanthomorphata	Euacanthomorphacea	Percomorphaceae	Eupercaria					Bilateria	Deuterostomia	Vertebrata	Gnathostomata	Teleostomi	Euteleostomi	Osteoglossocephalai	Neoteleostei	Euteleosteomorpha					Teleostei			Metazoa		cellular organisms	Clupeocephala													Neopterygii		Serraninae			Serranoidei	Craniata				Actinopterygii
2687015	Eukaryota	Chordata	Actinopteri	Scombriformes	Scombridae	Euthynnus	Euthynnus aff. alletteratus EA2_6		Opisthokonta	Eumetazoa	Eurypterygia	Ctenosquamata	Acanthomorphata	Euacanthomorphacea	Percomorphaceae	Pelagiaria					Bilateria	Deuterostomia	Vertebrata	Gnathostomata	Teleostomi	Euteleostomi	Osteoglossocephalai	Neoteleostei	Euteleosteomorpha					Teleostei			Metazoa		cellular organisms	Clupeocephala													Neopterygii		Scombrinae				Craniata				Actinopterygii				Thunnini
2687016	Eukaryota	Chordata	Actinopteri	Lutjaniformes	Lutjanidae	Rhomboplites	Rhomboplites aff. aurorubens RA13_6		Opisthokonta	Eumetazoa	Eurypterygia	Ctenosquamata	Acanthomorphata	Euacanthomorphacea	Percomorphaceae	Eupercaria					Bilateria	Deuterostomia	Vertebrata	Gnathostomata	Teleostomi	Euteleostomi	Osteoglossocephalai	Neoteleostei	Euteleosteomorpha					Teleostei			Metazoa		cellular organisms	Clupeocephala													Neopterygii		Lutjaninae				Craniata				Actinopterygii
2687017	Eukaryota	Chordata	Actinopteri	Lutjaniformes	Haemulidae	Haemulon	Haemulon aff. aurolineatum HA_7		Opisthokonta	Eumetazoa	Eurypterygia	Ctenosquamata	Acanthomorphata	Euacanthomorphacea	Percomorphaceae	Eupercaria					Bilateria	Deuterostomia	Vertebrata	Gnathostomata	Teleostomi	Euteleostomi	Osteoglossocephalai	Neoteleostei	Euteleosteomorpha					Teleostei			Metazoa		cellular organisms	Clupeocephala													Neopterygii						Craniata				Actinopterygii
2687018	Eukaryota	Chordata	Actinopteri	Lutjaniformes	Lutjanidae	Lutjanus	Lutjanus aff. griseus LG_7		Opisthokonta	Eumetazoa	Eurypterygia	Ctenosquamata	Acanthomorphata	Euacanthomorphacea	Percomorphaceae	Eupercaria					Bilateria	Deuterostomia	Vertebrata	Gnathostomata	Teleostomi	Euteleostomi	Osteoglossocephalai	Neoteleostei	Euteleosteomorpha					Teleostei			Metazoa		cellular organisms	Clupeocephala													Neopterygii		Lutjaninae				Craniata				Actinopterygii
2687019	Eukaryota	Chordata	Actinopteri	Lutjaniformes	Lutjanidae	Rhomboplites	Rhomboplites aff. aurorubens RA1_7		Opisthokonta	Eumetazoa	Eurypterygia	Ctenosquamata	Acanthomorphata	Euacanthomorphacea	Percomorphaceae	Eupercaria					Bilateria	Deuterostomia	Vertebrata	Gnathostomata	Teleostomi	Euteleostomi	Osteoglossocephalai	Neoteleostei	Euteleosteomorpha					Teleostei			Metazoa		cellular organisms	Clupeocephala													Neopterygii		Lutjaninae				Craniata				Actinopterygii
2687020	Eukaryota	Chordata	Actinopteri	Lutjaniformes	Haemulidae	Haemulon	Haemulon aff. aurolineatum HA1_7		Opisthokonta	Eumetazoa	Eurypterygia	Ctenosquamata	Acanthomorphata	Euacanthomorphacea	Percomorphaceae	Eupercaria					Bilateria	Deuterostomia	Vertebrata	Gnathostomata	Teleostomi	Euteleostomi	Osteoglossocephalai	Neoteleostei	Euteleosteomorpha					Teleostei			Metazoa		cellular organisms	Clupeocephala													Neopterygii						Craniata				Actinopterygii
2687021	Eukaryota	Chordata	Actinopteri	Lutjaniformes	Lutjanidae	Lutjanus	Lutjanus aff. griseus LG1_7		Opisthokonta	Eumetazoa	Eurypterygia	Ctenosquamata	Acanthomorphata	Euacanthomorphacea	Percomorphaceae	Eupercaria					Bilateria	Deuterostomia	Vertebrata	Gnathostomata	Teleostomi	Euteleostomi	Osteoglossocephalai	Neoteleostei	Euteleosteomorpha					Teleostei			Metazoa		cellular organisms	Clupeocephala													Neopterygii		Lutjaninae				Craniata				Actinopterygii
2687022	Eukaryota	Chordata	Actinopteri	Lutjaniformes	Haemulidae	Haemulon	Haemulon aff. aurolineatum HA2_7		Opisthokonta	Eumetazoa	Eurypterygia	Ctenosquamata	Acanthomorphata	Euacanthomorphacea	Percomorphaceae	Eupercaria					Bilateria	Deuterostomia	Vertebrata	Gnathostomata	Teleostomi	Euteleostomi	Osteoglossocephalai	Neoteleostei	Euteleosteomorpha					Teleostei			Metazoa		cellular organisms	Clupeocephala													Neopterygii						Craniata				Actinopterygii
2687023	Eukaryota	Chordata	Actinopteri	Lutjaniformes	Lutjanidae	Rhomboplites	Rhomboplites aff. aurorubens RA2_7		Opisthokonta	Eumetazoa	Eurypterygia	Ctenosquamata	Acanthomorphata	Euacanthomorphacea	Percomorphaceae	Eupercaria					Bilateria	Deuterostomia	Vertebrata	Gnathostomata	Teleostomi	Euteleostomi	Osteoglossocephalai	Neoteleostei	Euteleosteomorpha					Teleostei			Metazoa		cellular organisms	Clupeocephala													Neopterygii		Lutjaninae				Craniata				Actinopterygii
2687024	Eukaryota	Chordata	Actinopteri	Lutjaniformes	Haemulidae	Haemulon	Haemulon aff. aurolineatum HA3_7		Opisthokonta	Eumetazoa	Eurypterygia	Ctenosquamata	Acanthomorphata	Euacanthomorphacea	Percomorphaceae	Eupercaria					Bilateria	Deuterostomia	Vertebrata	Gnathostomata	Teleostomi	Euteleostomi	Osteoglossocephalai	Neoteleostei	Euteleosteomorpha					Teleostei			Metazoa		cellular organisms	Clupeocephala													Neopterygii						Craniata				Actinopterygii
2687025	Eukaryota	Chordata	Actinopteri	Lutjaniformes	Haemulidae	Haemulon	Haemulon aff. aurolineatum HA4_7		Opisthokonta	Eumetazoa	Eurypterygia	Ctenosquamata	Acanthomorphata	Euacanthomorphacea	Percomorphaceae	Eupercaria					Bilateria	Deuterostomia	Vertebrata	Gnathostomata	Teleostomi	Euteleostomi	Osteoglossocephalai	Neoteleostei	Euteleosteomorpha					Teleostei			Metazoa		cellular organisms	Clupeocephala													Neopterygii						Craniata				Actinopterygii
2687026	Eukaryota	Chordata	Actinopteri	Lutjaniformes	Lutjanidae	Rhomboplites	Rhomboplites aff. aurorubens RA3_7		Opisthokonta	Eumetazoa	Eurypterygia	Ctenosquamata	Acanthomorphata	Euacanthomorphacea	Percomorphaceae	Eupercaria					Bilateria	Deuterostomia	Vertebrata	Gnathostomata	Teleostomi	Euteleostomi	Osteoglossocephalai	Neoteleostei	Euteleosteomorpha					Teleostei			Metazoa		cellular organisms	Clupeocephala													Neopterygii		Lutjaninae				Craniata				Actinopterygii
2687027	Eukaryota	Chordata	Actinopteri	Lutjaniformes	Haemulidae	Haemulon	Haemulon aff. aurolineatum HA5_7		Opisthokonta	Eumetazoa	Eurypterygia	Ctenosquamata	Acanthomorphata	Euacanthomorphacea	Percomorphaceae	Eupercaria					Bilateria	Deuterostomia	Vertebrata	Gnathostomata	Teleostomi	Euteleostomi	Osteoglossocephalai	Neoteleostei	Euteleosteomorpha					Teleostei			Metazoa		cellular organisms	Clupeocephala													Neopterygii						Craniata				Actinopterygii
2687028	Eukaryota	Chordata	Actinopteri	Lutjaniformes	Lutjanidae	Lutjanus	Lutjanus aff. griseus LG2_7		Opisthokonta	Eumetazoa	Eurypterygia	Ctenosquamata	Acanthomorphata	Euacanthomorphacea	Percomorphaceae	Eupercaria					Bilateria	Deuterostomia	Vertebrata	Gnathostomata	Teleostomi	Euteleostomi	Osteoglossocephalai	Neoteleostei	Euteleosteomorpha					Teleostei			Metazoa		cellular organisms	Clupeocephala													Neopterygii		Lutjaninae				Craniata				Actinopterygii
2687029	Eukaryota	Chordata	Actinopteri	Lutjaniformes	Lutjanidae	Rhomboplites	Rhomboplites aff. aurorubens RA4_7		Opisthokonta	Eumetazoa	Eurypterygia	Ctenosquamata	Acanthomorphata	Euacanthomorphacea	Percomorphaceae	Eupercaria					Bilateria	Deuterostomia	Vertebrata	Gnathostomata	Teleostomi	Euteleostomi	Osteoglossocephalai	Neoteleostei	Euteleosteomorpha					Teleostei			Metazoa		cellular organisms	Clupeocephala													Neopterygii		Lutjaninae				Craniata				Actinopterygii
2687030	Eukaryota	Chordata	Actinopteri	Lutjaniformes	Haemulidae	Haemulon	Haemulon aff. aurolineatum HA6_7		Opisthokonta	Eumetazoa	Eurypterygia	Ctenosquamata	Acanthomorphata	Euacanthomorphacea	Percomorphaceae	Eupercaria					Bilateria	Deuterostomia	Vertebrata	Gnathostomata	Teleostomi	Euteleostomi	Osteoglossocephalai	Neoteleostei	Euteleosteomorpha					Teleostei			Metazoa		cellular organisms	Clupeocephala													Neopterygii						Craniata				Actinopterygii
2687031	Eukaryota	Chordata	Actinopteri	Lutjaniformes	Lutjanidae	Lutjanus	Lutjanus aff. griseus LG3_7		Opisthokonta	Eumetazoa	Eurypterygia	Ctenosquamata	Acanthomorphata	Euacanthomorphacea	Percomorphaceae	Eupercaria					Bilateria	Deuterostomia	Vertebrata	Gnathostomata	Teleostomi	Euteleostomi	Osteoglossocephalai	Neoteleostei	Euteleosteomorpha					Teleostei			Metazoa		cellular organisms	Clupeocephala													Neopterygii		Lutjaninae				Craniata				Actinopterygii
2687032	Eukaryota	Chordata	Actinopteri	Lutjaniformes	Lutjanidae	Rhomboplites	Rhomboplites aff. aurorubens RA5_7		Opisthokonta	Eumetazoa	Eurypterygia	Ctenosquamata	Acanthomorphata	Euacanthomorphacea	Percomorphaceae	Eupercaria					Bilateria	Deuterostomia	Vertebrata	Gnathostomata	Teleostomi	Euteleostomi	Osteoglossocephalai	Neoteleostei	Euteleosteomorpha					Teleostei			Metazoa		cellular organisms	Clupeocephala													Neopterygii		Lutjaninae				Craniata				Actinopterygii
2687033	Eukaryota	Chordata	Actinopteri	Lutjaniformes	Lutjanidae	Rhomboplites	Rhomboplites aff. aurorubens RA6_7		Opisthokonta	Eumetazoa	Eurypterygia	Ctenosquamata	Acanthomorphata	Euacanthomorphacea	Percomorphaceae	Eupercaria					Bilateria	Deuterostomia	Vertebrata	Gnathostomata	Teleostomi	Euteleostomi	Osteoglossocephalai	Neoteleostei	Euteleosteomorpha					Teleostei			Metazoa		cellular organisms	Clupeocephala													Neopterygii		Lutjaninae				Craniata				Actinopterygii
2687034	Eukaryota	Chordata	Actinopteri	Lutjaniformes	Lutjanidae	Rhomboplites	Rhomboplites aff. aurorubens RA7_7		Opisthokonta	Eumetazoa	Eurypterygia	Ctenosquamata	Acanthomorphata	Euacanthomorphacea	Percomorphaceae	Eupercaria					Bilateria	Deuterostomia	Vertebrata	Gnathostomata	Teleostomi	Euteleostomi	Osteoglossocephalai	Neoteleostei	Euteleosteomorpha					Teleostei			Metazoa		cellular organisms	Clupeocephala													Neopterygii		Lutjaninae				Craniata				Actinopterygii
2687035	Eukaryota	Chordata	Actinopteri	Lutjaniformes	Haemulidae	Haemulon	Haemulon aff. aurolineatum HA7_7		Opisthokonta	Eumetazoa	Eurypterygia	Ctenosquamata	Acanthomorphata	Euacanthomorphacea	Percomorphaceae	Eupercaria					Bilateria	Deuterostomia	Vertebrata	Gnathostomata	Teleostomi	Euteleostomi	Osteoglossocephalai	Neoteleostei	Euteleosteomorpha					Teleostei			Metazoa		cellular organisms	Clupeocephala													Neopterygii						Craniata				Actinopterygii
2687036	Eukaryota	Chordata	Actinopteri	Lutjaniformes	Lutjanidae	Rhomboplites	Rhomboplites aff. aurorubens RA8_7		Opisthokonta	Eumetazoa	Eurypterygia	Ctenosquamata	Acanthomorphata	Euacanthomorphacea	Percomorphaceae	Eupercaria					Bilateria	Deuterostomia	Vertebrata	Gnathostomata	Teleostomi	Euteleostomi	Osteoglossocephalai	Neoteleostei	Euteleosteomorpha					Teleostei			Metazoa		cellular organisms	Clupeocephala													Neopterygii		Lutjaninae				Craniata				Actinopterygii
2687037	Eukaryota	Chordata	Actinopteri	Lutjaniformes	Lutjanidae	Rhomboplites	Rhomboplites aff. aurorubens RA9_7		Opisthokonta	Eumetazoa	Eurypterygia	Ctenosquamata	Acanthomorphata	Euacanthomorphacea	Percomorphaceae	Eupercaria					Bilateria	Deuterostomia	Vertebrata	Gnathostomata	Teleostomi	Euteleostomi	Osteoglossocephalai	Neoteleostei	Euteleosteomorpha					Teleostei			Metazoa		cellular organisms	Clupeocephala													Neopterygii		Lutjaninae				Craniata				Actinopterygii
2687038	Eukaryota	Chordata	Actinopteri	Lutjaniformes	Lutjanidae	Rhomboplites	Rhomboplites aff. aurorubens RA10_7		Opisthokonta	Eumetazoa	Eurypterygia	Ctenosquamata	Acanthomorphata	Euacanthomorphacea	Percomorphaceae	Eupercaria					Bilateria	Deuterostomia	Vertebrata	Gnathostomata	Teleostomi	Euteleostomi	Osteoglossocephalai	Neoteleostei	Euteleosteomorpha					Teleostei			Metazoa		cellular organisms	Clupeocephala													Neopterygii		Lutjaninae				Craniata				Actinopterygii
2687039	Eukaryota	Chordata	Actinopteri	Lutjaniformes	Lutjanidae	Lutjanus	Lutjanus aff. griseus LG4_7		Opisthokonta	Eumetazoa	Eurypterygia	Ctenosquamata	Acanthomorphata	Euacanthomorphacea	Percomorphaceae	Eupercaria					Bilateria	Deuterostomia	Vertebrata	Gnathostomata	Teleostomi	Euteleostomi	Osteoglossocephalai	Neoteleostei	Euteleosteomorpha					Teleostei			Metazoa		cellular organisms	Clupeocephala													Neopterygii		Lutjaninae				Craniata				Actinopterygii
2687040	Eukaryota	Chordata	Actinopteri	Lutjaniformes	Lutjanidae	Rhomboplites	Rhomboplites aff. aurorubens RA11_7		Opisthokonta	Eumetazoa	Eurypterygia	Ctenosquamata	Acanthomorphata	Euacanthomorphacea	Percomorphaceae	Eupercaria					Bilateria	Deuterostomia	Vertebrata	Gnathostomata	Teleostomi	Euteleostomi	Osteoglossocephalai	Neoteleostei	Euteleosteomorpha					Teleostei			Metazoa		cellular organisms	Clupeocephala													Neopterygii		Lutjaninae				Craniata				Actinopterygii
2687041	Eukaryota	Chordata	Actinopteri	Lutjaniformes	Haemulidae	Haemulon	Haemulon aff. aurolineatum HA8_7		Opisthokonta	Eumetazoa	Eurypterygia	Ctenosquamata	Acanthomorphata	Euacanthomorphacea	Percomorphaceae	Eupercaria					Bilateria	Deuterostomia	Vertebrata	Gnathostomata	Teleostomi	Euteleostomi	Osteoglossocephalai	Neoteleostei	Euteleosteomorpha					Teleostei			Metazoa		cellular organisms	Clupeocephala													Neopterygii						Craniata				Actinopterygii
2687042	Eukaryota	Chordata	Actinopteri	Lutjaniformes	Lutjanidae	Rhomboplites	Rhomboplites aff. aurorubens RA12_7		Opisthokonta	Eumetazoa	Eurypterygia	Ctenosquamata	Acanthomorphata	Euacanthomorphacea	Percomorphaceae	Eupercaria					Bilateria	Deuterostomia	Vertebrata	Gnathostomata	Teleostomi	Euteleostomi	Osteoglossocephalai	Neoteleostei	Euteleosteomorpha					Teleostei			Metazoa		cellular organisms	Clupeocephala													Neopterygii		Lutjaninae				Craniata				Actinopterygii
2687043	Eukaryota	Chordata	Actinopteri	Scombriformes	Scombridae	Euthynnus	Euthynnus aff. alletteratus EA_7		Opisthokonta	Eumetazoa	Eurypterygia	Ctenosquamata	Acanthomorphata	Euacanthomorphacea	Percomorphaceae	Pelagiaria					Bilateria	Deuterostomia	Vertebrata	Gnathostomata	Teleostomi	Euteleostomi	Osteoglossocephalai	Neoteleostei	Euteleosteomorpha					Teleostei			Metazoa		cellular organisms	Clupeocephala													Neopterygii		Scombrinae				Craniata				Actinopterygii				Thunnini
2687044	Eukaryota	Chordata	Actinopteri	Lutjaniformes	Lutjanidae	Rhomboplites	Rhomboplites aff. aurorubens RA13_7		Opisthokonta	Eumetazoa	Eurypterygia	Ctenosquamata	Acanthomorphata	Euacanthomorphacea	Percomorphaceae	Eupercaria					Bilateria	Deuterostomia	Vertebrata	Gnathostomata	Teleostomi	Euteleostomi	Osteoglossocephalai	Neoteleostei	Euteleosteomorpha					Teleostei			Metazoa		cellular organisms	Clupeocephala													Neopterygii		Lutjaninae				Craniata				Actinopterygii
2687045	Eukaryota	Chordata	Actinopteri	Lutjaniformes	Lutjanidae	Rhomboplites	Rhomboplites aff. aurorubens RA14_7		Opisthokonta	Eumetazoa	Eurypterygia	Ctenosquamata	Acanthomorphata	Euacanthomorphacea	Percomorphaceae	Eupercaria					Bilateria	Deuterostomia	Vertebrata	Gnathostomata	Teleostomi	Euteleostomi	Osteoglossocephalai	Neoteleostei	Euteleosteomorpha					Teleostei			Metazoa		cellular organisms	Clupeocephala													Neopterygii		Lutjaninae				Craniata				Actinopterygii
2687046	Eukaryota	Chordata	Actinopteri	Lutjaniformes	Haemulidae	Haemulon	Haemulon aff. aurolineatum HA9_7		Opisthokonta	Eumetazoa	Eurypterygia	Ctenosquamata	Acanthomorphata	Euacanthomorphacea	Percomorphaceae	Eupercaria					Bilateria	Deuterostomia	Vertebrata	Gnathostomata	Teleostomi	Euteleostomi	Osteoglossocephalai	Neoteleostei	Euteleosteomorpha					Teleostei			Metazoa		cellular organisms	Clupeocephala													Neopterygii						Craniata				Actinopterygii
2687047	Eukaryota	Chordata	Actinopteri	Perciformes	Triglidae	Prionotus	Prionotus aff. rubio PR1_7		Opisthokonta	Eumetazoa	Eurypterygia	Ctenosquamata	Acanthomorphata	Euacanthomorphacea	Percomorphaceae	Eupercaria					Bilateria	Deuterostomia	Vertebrata	Gnathostomata	Teleostomi	Euteleostomi	Osteoglossocephalai	Neoteleostei	Euteleosteomorpha					Teleostei			Metazoa		cellular organisms	Clupeocephala													Neopterygii					Triglioidei	Craniata				Actinopterygii
2687048	Eukaryota	Chordata	Actinopteri	Perciformes	Triglidae	Prionotus	Prionotus aff. rubio PR2_7		Opisthokonta	Eumetazoa	Eurypterygia	Ctenosquamata	Acanthomorphata	Euacanthomorphacea	Percomorphaceae	Eupercaria					Bilateria	Deuterostomia	Vertebrata	Gnathostomata	Teleostomi	Euteleostomi	Osteoglossocephalai	Neoteleostei	Euteleosteomorpha					Teleostei			Metazoa		cellular organisms	Clupeocephala													Neopterygii					Triglioidei	Craniata				Actinopterygii
2687049	Eukaryota	Chordata	Actinopteri	Lutjaniformes	Haemulidae	Haemulon	Haemulon aff. aurolineatum HA10_7		Opisthokonta	Eumetazoa	Eurypterygia	Ctenosquamata	Acanthomorphata	Euacanthomorphacea	Percomorphaceae	Eupercaria					Bilateria	Deuterostomia	Vertebrata	Gnathostomata	Teleostomi	Euteleostomi	Osteoglossocephalai	Neoteleostei	Euteleosteomorpha					Teleostei			Metazoa		cellular organisms	Clupeocephala													Neopterygii						Craniata				Actinopterygii
2687050	Eukaryota	Chordata	Actinopteri	Lutjaniformes	Haemulidae	Haemulon	Haemulon aff. aurolineatum HA11_7		Opisthokonta	Eumetazoa	Eurypterygia	Ctenosquamata	Acanthomorphata	Euacanthomorphacea	Percomorphaceae	Eupercaria					Bilateria	Deuterostomia	Vertebrata	Gnathostomata	Teleostomi	Euteleostomi	Osteoglossocephalai	Neoteleostei	Euteleosteomorpha					Teleostei			Metazoa		cellular organisms	Clupeocephala													Neopterygii						Craniata				Actinopterygii
2687051	Eukaryota	Chordata	Actinopteri	Lutjaniformes	Lutjanidae	Rhomboplites	Rhomboplites aff. aurorubens RA15_7		Opisthokonta	Eumetazoa	Eurypterygia	Ctenosquamata	Acanthomorphata	Euacanthomorphacea	Percomorphaceae	Eupercaria					Bilateria	Deuterostomia	Vertebrata	Gnathostomata	Teleostomi	Euteleostomi	Osteoglossocephalai	Neoteleostei	Euteleosteomorpha					Teleostei			Metazoa		cellular organisms	Clupeocephala													Neopterygii		Lutjaninae				Craniata				Actinopterygii
2687052	Eukaryota	Chordata	Actinopteri	Lutjaniformes	Lutjanidae	Rhomboplites	Rhomboplites aff. aurorubens RA16_7		Opisthokonta	Eumetazoa	Eurypterygia	Ctenosquamata	Acanthomorphata	Euacanthomorphacea	Percomorphaceae	Eupercaria					Bilateria	Deuterostomia	Vertebrata	Gnathostomata	Teleostomi	Euteleostomi	Osteoglossocephalai	Neoteleostei	Euteleosteomorpha					Teleostei			Metazoa		cellular organisms	Clupeocephala													Neopterygii		Lutjaninae				Craniata				Actinopterygii
2687053	Eukaryota	Chordata	Actinopteri	Lutjaniformes	Lutjanidae	Rhomboplites	Rhomboplites aff. aurorubens RA17_7		Opisthokonta	Eumetazoa	Eurypterygia	Ctenosquamata	Acanthomorphata	Euacanthomorphacea	Percomorphaceae	Eupercaria					Bilateria	Deuterostomia	Vertebrata	Gnathostomata	Teleostomi	Euteleostomi	Osteoglossocephalai	Neoteleostei	Euteleosteomorpha					Teleostei			Metazoa		cellular organisms	Clupeocephala													Neopterygii		Lutjaninae				Craniata				Actinopterygii
2687054	Eukaryota	Chordata	Actinopteri	Lutjaniformes	Lutjanidae	Rhomboplites	Rhomboplites aff. aurorubens RA18_7		Opisthokonta	Eumetazoa	Eurypterygia	Ctenosquamata	Acanthomorphata	Euacanthomorphacea	Percomorphaceae	Eupercaria					Bilateria	Deuterostomia	Vertebrata	Gnathostomata	Teleostomi	Euteleostomi	Osteoglossocephalai	Neoteleostei	Euteleosteomorpha					Teleostei			Metazoa		cellular organisms	Clupeocephala													Neopterygii		Lutjaninae				Craniata				Actinopterygii
2687055	Eukaryota	Chordata	Actinopteri	Perciformes	Triglidae	Prionotus	Prionotus aff. rubio PR3_7		Opisthokonta	Eumetazoa	Eurypterygia	Ctenosquamata	Acanthomorphata	Euacanthomorphacea	Percomorphaceae	Eupercaria					Bilateria	Deuterostomia	Vertebrata	Gnathostomata	Teleostomi	Euteleostomi	Osteoglossocephalai	Neoteleostei	Euteleosteomorpha					Teleostei			Metazoa		cellular organisms	Clupeocephala													Neopterygii					Triglioidei	Craniata				Actinopterygii
2687056	Eukaryota	Chordata	Actinopteri	Lutjaniformes	Haemulidae	Haemulon	Haemulon aff. aurolineatum HA12_7		Opisthokonta	Eumetazoa	Eurypterygia	Ctenosquamata	Acanthomorphata	Euacanthomorphacea	Percomorphaceae	Eupercaria					Bilateria	Deuterostomia	Vertebrata	Gnathostomata	Teleostomi	Euteleostomi	Osteoglossocephalai	Neoteleostei	Euteleosteomorpha					Teleostei			Metazoa		cellular organisms	Clupeocephala													Neopterygii						Craniata				Actinopterygii
2687057	Eukaryota	Chordata	Actinopteri	Lutjaniformes	Lutjanidae	Rhomboplites	Rhomboplites aff. aurorubens RA19_7		Opisthokonta	Eumetazoa	Eurypterygia	Ctenosquamata	Acanthomorphata	Euacanthomorphacea	Percomorphaceae	Eupercaria					Bilateria	Deuterostomia	Vertebrata	Gnathostomata	Teleostomi	Euteleostomi	Osteoglossocephalai	Neoteleostei	Euteleosteomorpha					Teleostei			Metazoa		cellular organisms	Clupeocephala													Neopterygii		Lutjaninae				Craniata				Actinopterygii
2687058	Eukaryota	Chordata	Actinopteri	Scombriformes	Scombridae	Euthynnus	Euthynnus aff. alletteratus EA1_7		Opisthokonta	Eumetazoa	Eurypterygia	Ctenosquamata	Acanthomorphata	Euacanthomorphacea	Percomorphaceae	Pelagiaria					Bilateria	Deuterostomia	Vertebrata	Gnathostomata	Teleostomi	Euteleostomi	Osteoglossocephalai	Neoteleostei	Euteleosteomorpha					Teleostei			Metazoa		cellular organisms	Clupeocephala													Neopterygii		Scombrinae				Craniata				Actinopterygii				Thunnini
2687059	Eukaryota	Chordata	Actinopteri	Lutjaniformes	Haemulidae	Haemulon	Haemulon aff. aurolineatum HA14_7		Opisthokonta	Eumetazoa	Eurypterygia	Ctenosquamata	Acanthomorphata	Euacanthomorphacea	Percomorphaceae	Eupercaria					Bilateria	Deuterostomia	Vertebrata	Gnathostomata	Teleostomi	Euteleostomi	Osteoglossocephalai	Neoteleostei	Euteleosteomorpha					Teleostei			Metazoa		cellular organisms	Clupeocephala													Neopterygii						Craniata				Actinopterygii
2687060	Eukaryota	Chordata	Actinopteri	Lutjaniformes	Lutjanidae	Rhomboplites	Rhomboplites aff. aurorubens RA20_7		Opisthokonta	Eumetazoa	Eurypterygia	Ctenosquamata	Acanthomorphata	Euacanthomorphacea	Percomorphaceae	Eupercaria					Bilateria	Deuterostomia	Vertebrata	Gnathostomata	Teleostomi	Euteleostomi	Osteoglossocephalai	Neoteleostei	Euteleosteomorpha					Teleostei			Metazoa		cellular organisms	Clupeocephala													Neopterygii		Lutjaninae				Craniata				Actinopterygii
2687061	Eukaryota	Chordata	Actinopteri	Lutjaniformes	Lutjanidae	Rhomboplites	Rhomboplites aff. aurorubens RA21_7		Opisthokonta	Eumetazoa	Eurypterygia	Ctenosquamata	Acanthomorphata	Euacanthomorphacea	Percomorphaceae	Eupercaria					Bilateria	Deuterostomia	Vertebrata	Gnathostomata	Teleostomi	Euteleostomi	Osteoglossocephalai	Neoteleostei	Euteleosteomorpha					Teleostei			Metazoa		cellular organisms	Clupeocephala													Neopterygii		Lutjaninae				Craniata				Actinopterygii
2687062	Eukaryota	Chordata	Actinopteri	Lutjaniformes	Lutjanidae	Rhomboplites	Rhomboplites aff. aurorubens RA22_7		Opisthokonta	Eumetazoa	Eurypterygia	Ctenosquamata	Acanthomorphata	Euacanthomorphacea	Percomorphaceae	Eupercaria					Bilateria	Deuterostomia	Vertebrata	Gnathostomata	Teleostomi	Euteleostomi	Osteoglossocephalai	Neoteleostei	Euteleosteomorpha					Teleostei			Metazoa		cellular organisms	Clupeocephala													Neopterygii		Lutjaninae				Craniata				Actinopterygii
2687063	Eukaryota	Chordata	Actinopteri	Lutjaniformes	Lutjanidae	Rhomboplites	Rhomboplites aff. aurorubens RA23_7		Opisthokonta	Eumetazoa	Eurypterygia	Ctenosquamata	Acanthomorphata	Euacanthomorphacea	Percomorphaceae	Eupercaria					Bilateria	Deuterostomia	Vertebrata	Gnathostomata	Teleostomi	Euteleostomi	Osteoglossocephalai	Neoteleostei	Euteleosteomorpha					Teleostei			Metazoa		cellular organisms	Clupeocephala													Neopterygii		Lutjaninae				Craniata				Actinopterygii
2687064	Eukaryota	Chordata	Actinopteri	Lutjaniformes	Lutjanidae	Rhomboplites	Rhomboplites aff. aurorubens RA24_7		Opisthokonta	Eumetazoa	Eurypterygia	Ctenosquamata	Acanthomorphata	Euacanthomorphacea	Percomorphaceae	Eupercaria					Bilateria	Deuterostomia	Vertebrata	Gnathostomata	Teleostomi	Euteleostomi	Osteoglossocephalai	Neoteleostei	Euteleosteomorpha					Teleostei			Metazoa		cellular organisms	Clupeocephala													Neopterygii		Lutjaninae				Craniata				Actinopterygii
2687065	Eukaryota	Chordata	Actinopteri	Lutjaniformes	Lutjanidae	Rhomboplites	Rhomboplites aff. aurorubens RA25_7		Opisthokonta	Eumetazoa	Eurypterygia	Ctenosquamata	Acanthomorphata	Euacanthomorphacea	Percomorphaceae	Eupercaria					Bilateria	Deuterostomia	Vertebrata	Gnathostomata	Teleostomi	Euteleostomi	Osteoglossocephalai	Neoteleostei	Euteleosteomorpha					Teleostei			Metazoa		cellular organisms	Clupeocephala													Neopterygii		Lutjaninae				Craniata				Actinopterygii
2687066	Eukaryota	Chordata	Actinopteri	Lutjaniformes	Lutjanidae	Rhomboplites	Rhomboplites aff. aurorubens RA26_7		Opisthokonta	Eumetazoa	Eurypterygia	Ctenosquamata	Acanthomorphata	Euacanthomorphacea	Percomorphaceae	Eupercaria					Bilateria	Deuterostomia	Vertebrata	Gnathostomata	Teleostomi	Euteleostomi	Osteoglossocephalai	Neoteleostei	Euteleosteomorpha					Teleostei			Metazoa		cellular organisms	Clupeocephala													Neopterygii		Lutjaninae				Craniata				Actinopterygii
2687067	Eukaryota	Chordata	Actinopteri	Lutjaniformes	Haemulidae	Haemulon	Haemulon aff. aurolineatum HA13_7		Opisthokonta	Eumetazoa	Eurypterygia	Ctenosquamata	Acanthomorphata	Euacanthomorphacea	Percomorphaceae	Eupercaria					Bilateria	Deuterostomia	Vertebrata	Gnathostomata	Teleostomi	Euteleostomi	Osteoglossocephalai	Neoteleostei	Euteleosteomorpha					Teleostei			Metazoa		cellular organisms	Clupeocephala													Neopterygii						Craniata				Actinopterygii
2687068	Eukaryota	Chordata	Actinopteri	Lutjaniformes	Lutjanidae	Rhomboplites	Rhomboplites aff. aurorubens RA27_7		Opisthokonta	Eumetazoa	Eurypterygia	Ctenosquamata	Acanthomorphata	Euacanthomorphacea	Percomorphaceae	Eupercaria					Bilateria	Deuterostomia	Vertebrata	Gnathostomata	Teleostomi	Euteleostomi	Osteoglossocephalai	Neoteleostei	Euteleosteomorpha					Teleostei			Metazoa		cellular organisms	Clupeocephala													Neopterygii		Lutjaninae				Craniata				Actinopterygii
2687069	Eukaryota	Chordata	Actinopteri	Lutjaniformes	Lutjanidae	Lutjanus	Lutjanus aff. griseus LG5_7		Opisthokonta	Eumetazoa	Eurypterygia	Ctenosquamata	Acanthomorphata	Euacanthomorphacea	Percomorphaceae	Eupercaria					Bilateria	Deuterostomia	Vertebrata	Gnathostomata	Teleostomi	Euteleostomi	Osteoglossocephalai	Neoteleostei	Euteleosteomorpha					Teleostei			Metazoa		cellular organisms	Clupeocephala													Neopterygii		Lutjaninae				Craniata				Actinopterygii
2687070	Eukaryota	Chordata	Actinopteri	Lutjaniformes	Lutjanidae	Rhomboplites	Rhomboplites aff. aurorubens RA28_7		Opisthokonta	Eumetazoa	Eurypterygia	Ctenosquamata	Acanthomorphata	Euacanthomorphacea	Percomorphaceae	Eupercaria					Bilateria	Deuterostomia	Vertebrata	Gnathostomata	Teleostomi	Euteleostomi	Osteoglossocephalai	Neoteleostei	Euteleosteomorpha					Teleostei			Metazoa		cellular organisms	Clupeocephala													Neopterygii		Lutjaninae				Craniata				Actinopterygii
2687071	Eukaryota	Chordata	Actinopteri	Lutjaniformes	Lutjanidae	Lutjanus	Lutjanus aff. griseus LG6_7		Opisthokonta	Eumetazoa	Eurypterygia	Ctenosquamata	Acanthomorphata	Euacanthomorphacea	Percomorphaceae	Eupercaria					Bilateria	Deuterostomia	Vertebrata	Gnathostomata	Teleostomi	Euteleostomi	Osteoglossocephalai	Neoteleostei	Euteleosteomorpha					Teleostei			Metazoa		cellular organisms	Clupeocephala													Neopterygii		Lutjaninae				Craniata				Actinopterygii
2687072	Eukaryota	Chordata	Actinopteri	Lutjaniformes	Lutjanidae	Rhomboplites	Rhomboplites aff. aurorubens RA29_7		Opisthokonta	Eumetazoa	Eurypterygia	Ctenosquamata	Acanthomorphata	Euacanthomorphacea	Percomorphaceae	Eupercaria					Bilateria	Deuterostomia	Vertebrata	Gnathostomata	Teleostomi	Euteleostomi	Osteoglossocephalai	Neoteleostei	Euteleosteomorpha					Teleostei			Metazoa		cellular organisms	Clupeocephala													Neopterygii		Lutjaninae				Craniata				Actinopterygii
2687073	Eukaryota	Chordata	Actinopteri	Lutjaniformes	Lutjanidae	Rhomboplites	Rhomboplites aff. aurorubens RA30_7		Opisthokonta	Eumetazoa	Eurypterygia	Ctenosquamata	Acanthomorphata	Euacanthomorphacea	Percomorphaceae	Eupercaria					Bilateria	Deuterostomia	Vertebrata	Gnathostomata	Teleostomi	Euteleostomi	Osteoglossocephalai	Neoteleostei	Euteleosteomorpha					Teleostei			Metazoa		cellular organisms	Clupeocephala													Neopterygii		Lutjaninae				Craniata				Actinopterygii
2687074	Eukaryota	Chordata	Actinopteri	Lutjaniformes	Lutjanidae	Rhomboplites	Rhomboplites aff. aurorubens RA31_7		Opisthokonta	Eumetazoa	Eurypterygia	Ctenosquamata	Acanthomorphata	Euacanthomorphacea	Percomorphaceae	Eupercaria					Bilateria	Deuterostomia	Vertebrata	Gnathostomata	Teleostomi	Euteleostomi	Osteoglossocephalai	Neoteleostei	Euteleosteomorpha					Teleostei			Metazoa		cellular organisms	Clupeocephala													Neopterygii		Lutjaninae				Craniata				Actinopterygii
2687075	Eukaryota	Chordata	Actinopteri	Lutjaniformes	Lutjanidae	Rhomboplites	Rhomboplites aff. aurorubens RA_8		Opisthokonta	Eumetazoa	Eurypterygia	Ctenosquamata	Acanthomorphata	Euacanthomorphacea	Percomorphaceae	Eupercaria					Bilateria	Deuterostomia	Vertebrata	Gnathostomata	Teleostomi	Euteleostomi	Osteoglossocephalai	Neoteleostei	Euteleosteomorpha					Teleostei			Metazoa		cellular organisms	Clupeocephala													Neopterygii		Lutjaninae				Craniata				Actinopterygii
2687076	Eukaryota	Chordata	Actinopteri	Pleuronectiformes	Cyclopsettidae	Syacium	Syacium aff. papillosum SP1_8		Opisthokonta	Eumetazoa	Eurypterygia	Ctenosquamata	Acanthomorphata	Euacanthomorphacea	Percomorphaceae	Carangaria					Bilateria	Deuterostomia	Vertebrata	Gnathostomata	Teleostomi	Euteleostomi	Osteoglossocephalai	Neoteleostei	Euteleosteomorpha					Teleostei			Metazoa		cellular organisms	Clupeocephala													Neopterygii					Pleuronectoidei	Craniata				Actinopterygii
2687077	Eukaryota	Chordata	Actinopteri	Stomiiformes	Sternoptychidae	Sternoptyx	Sternoptyx aff. pseudobscura SP_8		Opisthokonta	Eumetazoa											Bilateria	Deuterostomia	Vertebrata	Gnathostomata	Teleostomi	Euteleostomi	Osteoglossocephalai	Stomiati	Euteleosteomorpha					Teleostei			Metazoa		cellular organisms	Clupeocephala													Neopterygii		Sternoptychinae				Craniata				Actinopterygii
2687078	Eukaryota	Chordata	Actinopteri	Pleuronectiformes	Cyclopsettidae	Cyclopsetta	Cyclopsetta aff. fimbriata CF_8		Opisthokonta	Eumetazoa	Eurypterygia	Ctenosquamata	Acanthomorphata	Euacanthomorphacea	Percomorphaceae	Carangaria					Bilateria	Deuterostomia	Vertebrata	Gnathostomata	Teleostomi	Euteleostomi	Osteoglossocephalai	Neoteleostei	Euteleosteomorpha					Teleostei			Metazoa		cellular organisms	Clupeocephala													Neopterygii					Pleuronectoidei	Craniata				Actinopterygii
2687079	Eukaryota	Chordata	Actinopteri	Pleuronectiformes	Cyclopsettidae	Syacium	Syacium aff. papillosum SP2_8		Opisthokonta	Eumetazoa	Eurypterygia	Ctenosquamata	Acanthomorphata	Euacanthomorphacea	Percomorphaceae	Carangaria					Bilateria	Deuterostomia	Vertebrata	Gnathostomata	Teleostomi	Euteleostomi	Osteoglossocephalai	Neoteleostei	Euteleosteomorpha					Teleostei			Metazoa		cellular organisms	Clupeocephala													Neopterygii					Pleuronectoidei	Craniata				Actinopterygii
2687080	Eukaryota	Chordata	Actinopteri	Acanthuriformes	Acanthuridae	Acanthurus	Acanthurus aff. chirurgus AC_8		Opisthokonta	Eumetazoa	Eurypterygia	Ctenosquamata	Acanthomorphata	Euacanthomorphacea	Percomorphaceae	Eupercaria					Bilateria	Deuterostomia	Vertebrata	Gnathostomata	Teleostomi	Euteleostomi	Osteoglossocephalai	Neoteleostei	Euteleosteomorpha					Teleostei			Metazoa		cellular organisms	Clupeocephala													Neopterygii		Acanthurinae				Craniata				Actinopterygii
2687081	Eukaryota	Chordata	Actinopteri	Scombriformes	Scombridae	Euthynnus	Euthynnus aff. alletteratus EA_8		Opisthokonta	Eumetazoa	Eurypterygia	Ctenosquamata	Acanthomorphata	Euacanthomorphacea	Percomorphaceae	Pelagiaria					Bilateria	Deuterostomia	Vertebrata	Gnathostomata	Teleostomi	Euteleostomi	Osteoglossocephalai	Neoteleostei	Euteleosteomorpha					Teleostei			Metazoa		cellular organisms	Clupeocephala													Neopterygii		Scombrinae				Craniata				Actinopterygii				Thunnini
2687082	Eukaryota	Chordata	Actinopteri	Lutjaniformes	Lutjanidae	Rhomboplites	Rhomboplites aff. aurorubens RA2_8		Opisthokonta	Eumetazoa	Eurypterygia	Ctenosquamata	Acanthomorphata	Euacanthomorphacea	Percomorphaceae	Eupercaria					Bilateria	Deuterostomia	Vertebrata	Gnathostomata	Teleostomi	Euteleostomi	Osteoglossocephalai	Neoteleostei	Euteleosteomorpha					Teleostei			Metazoa		cellular organisms	Clupeocephala													Neopterygii		Lutjaninae				Craniata				Actinopterygii
2687083	Eukaryota	Chordata	Actinopteri	Pleuronectiformes	Cyclopsettidae	Syacium	Syacium aff. papillosum SP3_8		Opisthokonta	Eumetazoa	Eurypterygia	Ctenosquamata	Acanthomorphata	Euacanthomorphacea	Percomorphaceae	Carangaria					Bilateria	Deuterostomia	Vertebrata	Gnathostomata	Teleostomi	Euteleostomi	Osteoglossocephalai	Neoteleostei	Euteleosteomorpha					Teleostei			Metazoa		cellular organisms	Clupeocephala													Neopterygii					Pleuronectoidei	Craniata				Actinopterygii
2687084	Eukaryota	Chordata	Actinopteri	Scombriformes	Scombridae	Euthynnus	Euthynnus aff. alletteratus EA1_8		Opisthokonta	Eumetazoa	Eurypterygia	Ctenosquamata	Acanthomorphata	Euacanthomorphacea	Percomorphaceae	Pelagiaria					Bilateria	Deuterostomia	Vertebrata	Gnathostomata	Teleostomi	Euteleostomi	Osteoglossocephalai	Neoteleostei	Euteleosteomorpha					Teleostei			Metazoa		cellular organisms	Clupeocephala													Neopterygii		Scombrinae				Craniata				Actinopterygii				Thunnini
2687085	Eukaryota	Chordata	Actinopteri	Lutjaniformes	Lutjanidae	Rhomboplites	Rhomboplites aff. aurorubens RA3_8		Opisthokonta	Eumetazoa	Eurypterygia	Ctenosquamata	Acanthomorphata	Euacanthomorphacea	Percomorphaceae	Eupercaria					Bilateria	Deuterostomia	Vertebrata	Gnathostomata	Teleostomi	Euteleostomi	Osteoglossocephalai	Neoteleostei	Euteleosteomorpha					Teleostei			Metazoa		cellular organisms	Clupeocephala													Neopterygii		Lutjaninae				Craniata				Actinopterygii
2687086	Eukaryota	Chordata	Actinopteri	Aulopiformes	Synodontidae	Trachinocephalus	Trachinocephalus aff. myops TM_8		Opisthokonta	Eumetazoa	Eurypterygia	Aulopa									Bilateria	Deuterostomia	Vertebrata	Gnathostomata	Teleostomi	Euteleostomi	Osteoglossocephalai	Neoteleostei	Euteleosteomorpha					Teleostei			Metazoa		cellular organisms	Clupeocephala													Neopterygii		Synodontinae			Aulopoidei	Craniata				Actinopterygii
2687087	Eukaryota	Chordata	Actinopteri	Perciformes	Serranidae	Rypticus	Rypticus aff. bistrispinus RB_8		Opisthokonta	Eumetazoa	Eurypterygia	Ctenosquamata	Acanthomorphata	Euacanthomorphacea	Percomorphaceae	Eupercaria					Bilateria	Deuterostomia	Vertebrata	Gnathostomata	Teleostomi	Euteleostomi	Osteoglossocephalai	Neoteleostei	Euteleosteomorpha					Teleostei			Metazoa		cellular organisms	Clupeocephala													Neopterygii		Epinephelinae			Serranoidei	Craniata				Actinopterygii				Grammistini
2687088	Eukaryota	Chordata	Actinopteri	Perciformes	Serranidae	Rypticus	Rypticus aff. bistrispinus RB1_8		Opisthokonta	Eumetazoa	Eurypterygia	Ctenosquamata	Acanthomorphata	Euacanthomorphacea	Percomorphaceae	Eupercaria					Bilateria	Deuterostomia	Vertebrata	Gnathostomata	Teleostomi	Euteleostomi	Osteoglossocephalai	Neoteleostei	Euteleosteomorpha					Teleostei			Metazoa		cellular organisms	Clupeocephala													Neopterygii		Epinephelinae			Serranoidei	Craniata				Actinopterygii				Grammistini
2687089	Eukaryota	Chordata	Actinopteri	Lutjaniformes	Lutjanidae	Rhomboplites	Rhomboplites aff. aurorubens RA4_8		Opisthokonta	Eumetazoa	Eurypterygia	Ctenosquamata	Acanthomorphata	Euacanthomorphacea	Percomorphaceae	Eupercaria					Bilateria	Deuterostomia	Vertebrata	Gnathostomata	Teleostomi	Euteleostomi	Osteoglossocephalai	Neoteleostei	Euteleosteomorpha					Teleostei			Metazoa		cellular organisms	Clupeocephala													Neopterygii		Lutjaninae				Craniata				Actinopterygii
2687090	Eukaryota	Chordata	Actinopteri	Lutjaniformes	Lutjanidae	Lutjanus	Lutjanus aff. apodus LA_8		Opisthokonta	Eumetazoa	Eurypterygia	Ctenosquamata	Acanthomorphata	Euacanthomorphacea	Percomorphaceae	Eupercaria					Bilateria	Deuterostomia	Vertebrata	Gnathostomata	Teleostomi	Euteleostomi	Osteoglossocephalai	Neoteleostei	Euteleosteomorpha					Teleostei			Metazoa		cellular organisms	Clupeocephala													Neopterygii		Lutjaninae				Craniata				Actinopterygii
2687091	Eukaryota	Chordata	Actinopteri	Chaetodontiformes	Chaetodontidae	Chaetodon	Chaetodon aff. ocellatus CO_8		Opisthokonta	Eumetazoa	Eurypterygia	Ctenosquamata	Acanthomorphata	Euacanthomorphacea	Percomorphaceae	Eupercaria					Bilateria	Deuterostomia	Vertebrata	Gnathostomata	Teleostomi	Euteleostomi	Osteoglossocephalai	Neoteleostei	Euteleosteomorpha					Teleostei			Metazoa		cellular organisms	Clupeocephala													Neopterygii						Craniata				Actinopterygii
2687092	Eukaryota	Chordata	Actinopteri	Perciformes	Serranidae	Rypticus	Rypticus aff. bistrispinus RB3_8		Opisthokonta	Eumetazoa	Eurypterygia	Ctenosquamata	Acanthomorphata	Euacanthomorphacea	Percomorphaceae	Eupercaria					Bilateria	Deuterostomia	Vertebrata	Gnathostomata	Teleostomi	Euteleostomi	Osteoglossocephalai	Neoteleostei	Euteleosteomorpha					Teleostei			Metazoa		cellular organisms	Clupeocephala													Neopterygii		Epinephelinae			Serranoidei	Craniata				Actinopterygii				Grammistini
2687093	Eukaryota	Chordata	Actinopteri	Aulopiformes	Synodontidae	Trachinocephalus	Trachinocephalus aff. myops TM1_8		Opisthokonta	Eumetazoa	Eurypterygia	Aulopa									Bilateria	Deuterostomia	Vertebrata	Gnathostomata	Teleostomi	Euteleostomi	Osteoglossocephalai	Neoteleostei	Euteleosteomorpha					Teleostei			Metazoa		cellular organisms	Clupeocephala													Neopterygii		Synodontinae			Aulopoidei	Craniata				Actinopterygii
2687094	Eukaryota	Chordata	Actinopteri	Pleuronectiformes	Cyclopsettidae	Syacium	Syacium aff. papillosum SP4_8		Opisthokonta	Eumetazoa	Eurypterygia	Ctenosquamata	Acanthomorphata	Euacanthomorphacea	Percomorphaceae	Carangaria					Bilateria	Deuterostomia	Vertebrata	Gnathostomata	Teleostomi	Euteleostomi	Osteoglossocephalai	Neoteleostei	Euteleosteomorpha					Teleostei			Metazoa		cellular organisms	Clupeocephala													Neopterygii					Pleuronectoidei	Craniata				Actinopterygii
2687095	Eukaryota	Chordata	Actinopteri	Lutjaniformes	Lutjanidae	Rhomboplites	Rhomboplites aff. aurorubens RA5_8		Opisthokonta	Eumetazoa	Eurypterygia	Ctenosquamata	Acanthomorphata	Euacanthomorphacea	Percomorphaceae	Eupercaria					Bilateria	Deuterostomia	Vertebrata	Gnathostomata	Teleostomi	Euteleostomi	Osteoglossocephalai	Neoteleostei	Euteleosteomorpha					Teleostei			Metazoa		cellular organisms	Clupeocephala													Neopterygii		Lutjaninae				Craniata				Actinopterygii
2687096	Eukaryota	Chordata	Actinopteri	Scombriformes	Scombridae	Euthynnus	Euthynnus aff. alletteratus EA2_8		Opisthokonta	Eumetazoa	Eurypterygia	Ctenosquamata	Acanthomorphata	Euacanthomorphacea	Percomorphaceae	Pelagiaria					Bilateria	Deuterostomia	Vertebrata	Gnathostomata	Teleostomi	Euteleostomi	Osteoglossocephalai	Neoteleostei	Euteleosteomorpha					Teleostei			Metazoa		cellular organisms	Clupeocephala													Neopterygii		Scombrinae				Craniata				Actinopterygii				Thunnini
2687097	Eukaryota	Chordata	Actinopteri	Perciformes	Serranidae	Rypticus	Rypticus aff. bistrispinus RB4_8		Opisthokonta	Eumetazoa	Eurypterygia	Ctenosquamata	Acanthomorphata	Euacanthomorphacea	Percomorphaceae	Eupercaria					Bilateria	Deuterostomia	Vertebrata	Gnathostomata	Teleostomi	Euteleostomi	Osteoglossocephalai	Neoteleostei	Euteleosteomorpha					Teleostei			Metazoa		cellular organisms	Clupeocephala													Neopterygii		Epinephelinae			Serranoidei	Craniata				Actinopterygii				Grammistini
2687098	Eukaryota	Chordata	Actinopteri	Perciformes	Serranidae	Serraniculus	Serraniculus aff. pumilio SP_9		Opisthokonta	Eumetazoa	Eurypterygia	Ctenosquamata	Acanthomorphata	Euacanthomorphacea	Percomorphaceae	Eupercaria					Bilateria	Deuterostomia	Vertebrata	Gnathostomata	Teleostomi	Euteleostomi	Osteoglossocephalai	Neoteleostei	Euteleosteomorpha					Teleostei			Metazoa		cellular organisms	Clupeocephala													Neopterygii		Serraninae			Serranoidei	Craniata				Actinopterygii
2687099	Eukaryota	Chordata	Actinopteri	Lutjaniformes	Haemulidae	Haemulon	Haemulon aff. aurolineatum HA_9		Opisthokonta	Eumetazoa	Eurypterygia	Ctenosquamata	Acanthomorphata	Euacanthomorphacea	Percomorphaceae	Eupercaria					Bilateria	Deuterostomia	Vertebrata	Gnathostomata	Teleostomi	Euteleostomi	Osteoglossocephalai	Neoteleostei	Euteleosteomorpha					Teleostei			Metazoa		cellular organisms	Clupeocephala													Neopterygii						Craniata				Actinopterygii
2687100	Eukaryota	Chordata	Actinopteri	Pleuronectiformes	Achiridae	Achirus	Achirus aff. lineatus AL_9		Opisthokonta	Eumetazoa	Eurypterygia	Ctenosquamata	Acanthomorphata	Euacanthomorphacea	Percomorphaceae	Carangaria					Bilateria	Deuterostomia	Vertebrata	Gnathostomata	Teleostomi	Euteleostomi	Osteoglossocephalai	Neoteleostei	Euteleosteomorpha					Teleostei			Metazoa		cellular organisms	Clupeocephala													Neopterygii					Pleuronectoidei	Craniata				Actinopterygii
2687101	Eukaryota	Chordata	Actinopteri	Perciformes	Serranidae	Serraniculus	Serraniculus aff. pumilio SP1_9		Opisthokonta	Eumetazoa	Eurypterygia	Ctenosquamata	Acanthomorphata	Euacanthomorphacea	Percomorphaceae	Eupercaria					Bilateria	Deuterostomia	Vertebrata	Gnathostomata	Teleostomi	Euteleostomi	Osteoglossocephalai	Neoteleostei	Euteleosteomorpha					Teleostei			Metazoa		cellular organisms	Clupeocephala													Neopterygii		Serraninae			Serranoidei	Craniata				Actinopterygii
2687102	Eukaryota	Chordata	Actinopteri	Perciformes	Serranidae	Serraniculus	Serraniculus aff. pumilio SP2_9		Opisthokonta	Eumetazoa	Eurypterygia	Ctenosquamata	Acanthomorphata	Euacanthomorphacea	Percomorphaceae	Eupercaria					Bilateria	Deuterostomia	Vertebrata	Gnathostomata	Teleostomi	Euteleostomi	Osteoglossocephalai	Neoteleostei	Euteleosteomorpha					Teleostei			Metazoa		cellular organisms	Clupeocephala													Neopterygii		Serraninae			Serranoidei	Craniata				Actinopterygii
2687103	Eukaryota	Chordata	Actinopteri	Perciformes	Serranidae	Serraniculus	Serraniculus aff. pumilio SP3_9		Opisthokonta	Eumetazoa	Eurypterygia	Ctenosquamata	Acanthomorphata	Euacanthomorphacea	Percomorphaceae	Eupercaria					Bilateria	Deuterostomia	Vertebrata	Gnathostomata	Teleostomi	Euteleostomi	Osteoglossocephalai	Neoteleostei	Euteleosteomorpha					Teleostei			Metazoa		cellular organisms	Clupeocephala													Neopterygii		Serraninae			Serranoidei	Craniata				Actinopterygii
2687104	Eukaryota	Chordata	Actinopteri	Pleuronectiformes	Achiridae	Achirus	Achirus aff. lineatus AL1_9		Opisthokonta	Eumetazoa	Eurypterygia	Ctenosquamata	Acanthomorphata	Euacanthomorphacea	Percomorphaceae	Carangaria					Bilateria	Deuterostomia	Vertebrata	Gnathostomata	Teleostomi	Euteleostomi	Osteoglossocephalai	Neoteleostei	Euteleosteomorpha					Teleostei			Metazoa		cellular organisms	Clupeocephala													Neopterygii					Pleuronectoidei	Craniata				Actinopterygii
2687105	Eukaryota	Chordata	Actinopteri	Pleuronectiformes	Achiridae	Achirus	Achirus aff. lineatus AL2_9		Opisthokonta	Eumetazoa	Eurypterygia	Ctenosquamata	Acanthomorphata	Euacanthomorphacea	Percomorphaceae	Carangaria					Bilateria	Deuterostomia	Vertebrata	Gnathostomata	Teleostomi	Euteleostomi	Osteoglossocephalai	Neoteleostei	Euteleosteomorpha					Teleostei			Metazoa		cellular organisms	Clupeocephala													Neopterygii					Pleuronectoidei	Craniata				Actinopterygii
2687106	Eukaryota	Chordata	Actinopteri		Pomacentridae	Plectroglyphidodon	Plectroglyphidodon aff. lacrymatus PL_9		Opisthokonta	Eumetazoa	Eurypterygia	Ctenosquamata	Acanthomorphata	Euacanthomorphacea	Percomorphaceae	Ovalentaria					Bilateria	Deuterostomia	Vertebrata	Gnathostomata	Teleostomi	Euteleostomi	Osteoglossocephalai	Neoteleostei	Euteleosteomorpha					Teleostei			Metazoa		cellular organisms	Clupeocephala	Ovalentaria incertae sedis												Neopterygii						Craniata				Actinopterygii
2687107	Eukaryota	Chordata	Actinopteri	Lutjaniformes	Lutjanidae	Lutjanus	Lutjanus aff. apodus LA_9		Opisthokonta	Eumetazoa	Eurypterygia	Ctenosquamata	Acanthomorphata	Euacanthomorphacea	Percomorphaceae	Eupercaria					Bilateria	Deuterostomia	Vertebrata	Gnathostomata	Teleostomi	Euteleostomi	Osteoglossocephalai	Neoteleostei	Euteleosteomorpha					Teleostei			Metazoa		cellular organisms	Clupeocephala													Neopterygii		Lutjaninae				Craniata				Actinopterygii
2687108	Eukaryota	Chordata	Actinopteri	Pleuronectiformes	Achiridae	Achirus	Achirus aff. lineatus AL3_9		Opisthokonta	Eumetazoa	Eurypterygia	Ctenosquamata	Acanthomorphata	Euacanthomorphacea	Percomorphaceae	Carangaria					Bilateria	Deuterostomia	Vertebrata	Gnathostomata	Teleostomi	Euteleostomi	Osteoglossocephalai	Neoteleostei	Euteleosteomorpha					Teleostei			Metazoa		cellular organisms	Clupeocephala													Neopterygii					Pleuronectoidei	Craniata				Actinopterygii
2687109	Eukaryota	Chordata	Actinopteri	Perciformes	Serranidae	Serraniculus	Serraniculus aff. pumilio SP4_9		Opisthokonta	Eumetazoa	Eurypterygia	Ctenosquamata	Acanthomorphata	Euacanthomorphacea	Percomorphaceae	Eupercaria					Bilateria	Deuterostomia	Vertebrata	Gnathostomata	Teleostomi	Euteleostomi	Osteoglossocephalai	Neoteleostei	Euteleosteomorpha					Teleostei			Metazoa		cellular organisms	Clupeocephala													Neopterygii		Serraninae			Serranoidei	Craniata				Actinopterygii
2687110	Eukaryota	Chordata	Actinopteri	Perciformes	Triglidae	Prionotus	Prionotus aff. martis PM_9		Opisthokonta	Eumetazoa	Eurypterygia	Ctenosquamata	Acanthomorphata	Euacanthomorphacea	Percomorphaceae	Eupercaria					Bilateria	Deuterostomia	Vertebrata	Gnathostomata	Teleostomi	Euteleostomi	Osteoglossocephalai	Neoteleostei	Euteleosteomorpha					Teleostei			Metazoa		cellular organisms	Clupeocephala													Neopterygii					Triglioidei	Craniata				Actinopterygii
2687111	Eukaryota	Chordata	Actinopteri	Pleuronectiformes	Achiridae	Achirus	Achirus aff. lineatus AL4_9		Opisthokonta	Eumetazoa	Eurypterygia	Ctenosquamata	Acanthomorphata	Euacanthomorphacea	Percomorphaceae	Carangaria					Bilateria	Deuterostomia	Vertebrata	Gnathostomata	Teleostomi	Euteleostomi	Osteoglossocephalai	Neoteleostei	Euteleosteomorpha					Teleostei			Metazoa		cellular organisms	Clupeocephala													Neopterygii					Pleuronectoidei	Craniata				Actinopterygii
2687112	Eukaryota	Chordata	Actinopteri	Perciformes	Serranidae	Serraniculus	Serraniculus aff. pumilio SP5_9		Opisthokonta	Eumetazoa	Eurypterygia	Ctenosquamata	Acanthomorphata	Euacanthomorphacea	Percomorphaceae	Eupercaria					Bilateria	Deuterostomia	Vertebrata	Gnathostomata	Teleostomi	Euteleostomi	Osteoglossocephalai	Neoteleostei	Euteleosteomorpha					Teleostei			Metazoa		cellular organisms	Clupeocephala													Neopterygii		Serraninae			Serranoidei	Craniata				Actinopterygii
2687113	Eukaryota	Chordata	Actinopteri	Perciformes	Serranidae	Serraniculus	Serraniculus aff. pumilio SP6_9		Opisthokonta	Eumetazoa	Eurypterygia	Ctenosquamata	Acanthomorphata	Euacanthomorphacea	Percomorphaceae	Eupercaria					Bilateria	Deuterostomia	Vertebrata	Gnathostomata	Teleostomi	Euteleostomi	Osteoglossocephalai	Neoteleostei	Euteleosteomorpha					Teleostei			Metazoa		cellular organisms	Clupeocephala													Neopterygii		Serraninae			Serranoidei	Craniata				Actinopterygii
2687114	Eukaryota	Chordata	Actinopteri	Pleuronectiformes	Achiridae	Achirus	Achirus aff. lineatus AL5_9		Opisthokonta	Eumetazoa	Eurypterygia	Ctenosquamata	Acanthomorphata	Euacanthomorphacea	Percomorphaceae	Carangaria					Bilateria	Deuterostomia	Vertebrata	Gnathostomata	Teleostomi	Euteleostomi	Osteoglossocephalai	Neoteleostei	Euteleosteomorpha					Teleostei			Metazoa		cellular organisms	Clupeocephala													Neopterygii					Pleuronectoidei	Craniata				Actinopterygii
2687115	Eukaryota	Chordata	Actinopteri	Lutjaniformes	Lutjanidae	Lutjanus	Lutjanus aff. synagris LS_10		Opisthokonta	Eumetazoa	Eurypterygia	Ctenosquamata	Acanthomorphata	Euacanthomorphacea	Percomorphaceae	Eupercaria					Bilateria	Deuterostomia	Vertebrata	Gnathostomata	Teleostomi	Euteleostomi	Osteoglossocephalai	Neoteleostei	Euteleosteomorpha					Teleostei			Metazoa		cellular organisms	Clupeocephala													Neopterygii		Lutjaninae				Craniata				Actinopterygii
2687116	Eukaryota	Chordata	Actinopteri	Lutjaniformes	Haemulidae	Haemulon	Haemulon aff. aurolineatum HA_10		Opisthokonta	Eumetazoa	Eurypterygia	Ctenosquamata	Acanthomorphata	Euacanthomorphacea	Percomorphaceae	Eupercaria					Bilateria	Deuterostomia	Vertebrata	Gnathostomata	Teleostomi	Euteleostomi	Osteoglossocephalai	Neoteleostei	Euteleosteomorpha					Teleostei			Metazoa		cellular organisms	Clupeocephala													Neopterygii						Craniata				Actinopterygii
2687117	Eukaryota	Chordata	Actinopteri	Scombriformes	Scombridae	Euthynnus	Euthynnus aff. alletteratus EA_10		Opisthokonta	Eumetazoa	Eurypterygia	Ctenosquamata	Acanthomorphata	Euacanthomorphacea	Percomorphaceae	Pelagiaria					Bilateria	Deuterostomia	Vertebrata	Gnathostomata	Teleostomi	Euteleostomi	Osteoglossocephalai	Neoteleostei	Euteleosteomorpha					Teleostei			Metazoa		cellular organisms	Clupeocephala													Neopterygii		Scombrinae				Craniata				Actinopterygii				Thunnini
2687118	Eukaryota	Chordata	Actinopteri	Lutjaniformes	Haemulidae	Haemulon	Haemulon aff. plumierii HP_10		Opisthokonta	Eumetazoa	Eurypterygia	Ctenosquamata	Acanthomorphata	Euacanthomorphacea	Percomorphaceae	Eupercaria					Bilateria	Deuterostomia	Vertebrata	Gnathostomata	Teleostomi	Euteleostomi	Osteoglossocephalai	Neoteleostei	Euteleosteomorpha					Teleostei			Metazoa		cellular organisms	Clupeocephala													Neopterygii						Craniata				Actinopterygii
2687119	Eukaryota	Chordata	Actinopteri	Lutjaniformes	Haemulidae	Haemulon	Haemulon aff. aurolineatum HA1_10		Opisthokonta	Eumetazoa	Eurypterygia	Ctenosquamata	Acanthomorphata	Euacanthomorphacea	Percomorphaceae	Eupercaria					Bilateria	Deuterostomia	Vertebrata	Gnathostomata	Teleostomi	Euteleostomi	Osteoglossocephalai	Neoteleostei	Euteleosteomorpha					Teleostei			Metazoa		cellular organisms	Clupeocephala													Neopterygii						Craniata				Actinopterygii
2687120	Eukaryota	Chordata	Actinopteri	Lutjaniformes	Haemulidae	Haemulon	Haemulon aff. aurolineatum HA2_10		Opisthokonta	Eumetazoa	Eurypterygia	Ctenosquamata	Acanthomorphata	Euacanthomorphacea	Percomorphaceae	Eupercaria					Bilateria	Deuterostomia	Vertebrata	Gnathostomata	Teleostomi	Euteleostomi	Osteoglossocephalai	Neoteleostei	Euteleosteomorpha					Teleostei			Metazoa		cellular organisms	Clupeocephala													Neopterygii						Craniata				Actinopterygii
2687121	Eukaryota	Chordata	Actinopteri	Lutjaniformes	Haemulidae	Haemulon	Haemulon aff. aurolineatum HA3_10		Opisthokonta	Eumetazoa	Eurypterygia	Ctenosquamata	Acanthomorphata	Euacanthomorphacea	Percomorphaceae	Eupercaria					Bilateria	Deuterostomia	Vertebrata	Gnathostomata	Teleostomi	Euteleostomi	Osteoglossocephalai	Neoteleostei	Euteleosteomorpha					Teleostei			Metazoa		cellular organisms	Clupeocephala													Neopterygii						Craniata				Actinopterygii
2687122	Eukaryota	Chordata	Actinopteri	Scombriformes	Scombridae	Euthynnus	Euthynnus aff. alletteratus EA1_10		Opisthokonta	Eumetazoa	Eurypterygia	Ctenosquamata	Acanthomorphata	Euacanthomorphacea	Percomorphaceae	Pelagiaria					Bilateria	Deuterostomia	Vertebrata	Gnathostomata	Teleostomi	Euteleostomi	Osteoglossocephalai	Neoteleostei	Euteleosteomorpha					Teleostei			Metazoa		cellular organisms	Clupeocephala													Neopterygii		Scombrinae				Craniata				Actinopterygii				Thunnini
2687123	Eukaryota	Chordata	Actinopteri	Lutjaniformes	Haemulidae	Haemulon	Haemulon aff. aurolineatum HA4_10		Opisthokonta	Eumetazoa	Eurypterygia	Ctenosquamata	Acanthomorphata	Euacanthomorphacea	Percomorphaceae	Eupercaria					Bilateria	Deuterostomia	Vertebrata	Gnathostomata	Teleostomi	Euteleostomi	Osteoglossocephalai	Neoteleostei	Euteleosteomorpha					Teleostei			Metazoa		cellular organisms	Clupeocephala													Neopterygii						Craniata				Actinopterygii
2687124	Eukaryota	Chordata	Actinopteri	Lutjaniformes	Lutjanidae	Rhomboplites	Rhomboplites aff. aurorubens RA_10		Opisthokonta	Eumetazoa	Eurypterygia	Ctenosquamata	Acanthomorphata	Euacanthomorphacea	Percomorphaceae	Eupercaria					Bilateria	Deuterostomia	Vertebrata	Gnathostomata	Teleostomi	Euteleostomi	Osteoglossocephalai	Neoteleostei	Euteleosteomorpha					Teleostei			Metazoa		cellular organisms	Clupeocephala													Neopterygii		Lutjaninae				Craniata				Actinopterygii
2687125	Eukaryota	Chordata	Actinopteri	Lutjaniformes	Lutjanidae	Rhomboplites	Rhomboplites aff. aurorubens RA1_10		Opisthokonta	Eumetazoa	Eurypterygia	Ctenosquamata	Acanthomorphata	Euacanthomorphacea	Percomorphaceae	Eupercaria					Bilateria	Deuterostomia	Vertebrata	Gnathostomata	Teleostomi	Euteleostomi	Osteoglossocephalai	Neoteleostei	Euteleosteomorpha					Teleostei			Metazoa		cellular organisms	Clupeocephala													Neopterygii		Lutjaninae				Craniata				Actinopterygii
2687126	Eukaryota	Chordata	Actinopteri	Perciformes	Serranidae	Serraniculus	Serraniculus aff. pumilio SP_10		Opisthokonta	Eumetazoa	Eurypterygia	Ctenosquamata	Acanthomorphata	Euacanthomorphacea	Percomorphaceae	Eupercaria					Bilateria	Deuterostomia	Vertebrata	Gnathostomata	Teleostomi	Euteleostomi	Osteoglossocephalai	Neoteleostei	Euteleosteomorpha					Teleostei			Metazoa		cellular organisms	Clupeocephala													Neopterygii		Serraninae			Serranoidei	Craniata				Actinopterygii
2687127	Eukaryota	Chordata	Actinopteri	Lutjaniformes	Lutjanidae	Rhomboplites	Rhomboplites aff. aurorubens RA2_10		Opisthokonta	Eumetazoa	Eurypterygia	Ctenosquamata	Acanthomorphata	Euacanthomorphacea	Percomorphaceae	Eupercaria					Bilateria	Deuterostomia	Vertebrata	Gnathostomata	Teleostomi	Euteleostomi	Osteoglossocephalai	Neoteleostei	Euteleosteomorpha					Teleostei			Metazoa		cellular organisms	Clupeocephala													Neopterygii		Lutjaninae				Craniata				Actinopterygii
2687128	Eukaryota	Chordata	Actinopteri	Scombriformes	Scombridae	Euthynnus	Euthynnus aff. alletteratus EA2_10		Opisthokonta	Eumetazoa	Eurypterygia	Ctenosquamata	Acanthomorphata	Euacanthomorphacea	Percomorphaceae	Pelagiaria					Bilateria	Deuterostomia	Vertebrata	Gnathostomata	Teleostomi	Euteleostomi	Osteoglossocephalai	Neoteleostei	Euteleosteomorpha					Teleostei			Metazoa		cellular organisms	Clupeocephala													Neopterygii		Scombrinae				Craniata				Actinopterygii				Thunnini
2687129	Eukaryota	Chordata	Actinopteri	Scombriformes	Scombridae	Scomberomorus	Scomberomorus aff. maculatus SM_10		Opisthokonta	Eumetazoa	Eurypterygia	Ctenosquamata	Acanthomorphata	Euacanthomorphacea	Percomorphaceae	Pelagiaria					Bilateria	Deuterostomia	Vertebrata	Gnathostomata	Teleostomi	Euteleostomi	Osteoglossocephalai	Neoteleostei	Euteleosteomorpha					Teleostei			Metazoa		cellular organisms	Clupeocephala													Neopterygii		Scombrinae				Craniata				Actinopterygii				Scomberomorini
2687130	Eukaryota	Chordata	Actinopteri	Lutjaniformes	Haemulidae	Haemulon	Haemulon aff. aurolineatum HA5_10		Opisthokonta	Eumetazoa	Eurypterygia	Ctenosquamata	Acanthomorphata	Euacanthomorphacea	Percomorphaceae	Eupercaria					Bilateria	Deuterostomia	Vertebrata	Gnathostomata	Teleostomi	Euteleostomi	Osteoglossocephalai	Neoteleostei	Euteleosteomorpha					Teleostei			Metazoa		cellular organisms	Clupeocephala													Neopterygii						Craniata				Actinopterygii
2687131	Eukaryota	Chordata	Actinopteri	Scombriformes	Scombridae	Euthynnus	Euthynnus aff. alletteratus EA3_10		Opisthokonta	Eumetazoa	Eurypterygia	Ctenosquamata	Acanthomorphata	Euacanthomorphacea	Percomorphaceae	Pelagiaria					Bilateria	Deuterostomia	Vertebrata	Gnathostomata	Teleostomi	Euteleostomi	Osteoglossocephalai	Neoteleostei	Euteleosteomorpha					Teleostei			Metazoa		cellular organisms	Clupeocephala													Neopterygii		Scombrinae				Craniata				Actinopterygii				Thunnini
2687132	Eukaryota	Chordata	Actinopteri	Lutjaniformes	Haemulidae	Haemulon	Haemulon aff. aurolineatum HA6_10		Opisthokonta	Eumetazoa	Eurypterygia	Ctenosquamata	Acanthomorphata	Euacanthomorphacea	Percomorphaceae	Eupercaria					Bilateria	Deuterostomia	Vertebrata	Gnathostomata	Teleostomi	Euteleostomi	Osteoglossocephalai	Neoteleostei	Euteleosteomorpha					Teleostei			Metazoa		cellular organisms	Clupeocephala													Neopterygii						Craniata				Actinopterygii
2687133	Eukaryota	Chordata	Actinopteri	Lutjaniformes	Lutjanidae	Rhomboplites	Rhomboplites aff. aurorubens RA3_10		Opisthokonta	Eumetazoa	Eurypterygia	Ctenosquamata	Acanthomorphata	Euacanthomorphacea	Percomorphaceae	Eupercaria					Bilateria	Deuterostomia	Vertebrata	Gnathostomata	Teleostomi	Euteleostomi	Osteoglossocephalai	Neoteleostei	Euteleosteomorpha					Teleostei			Metazoa		cellular organisms	Clupeocephala													Neopterygii		Lutjaninae				Craniata				Actinopterygii
2687134	Eukaryota	Chordata	Actinopteri	Pleuronectiformes	Cyclopsettidae	Syacium	Syacium aff. papillosum SP_11		Opisthokonta	Eumetazoa	Eurypterygia	Ctenosquamata	Acanthomorphata	Euacanthomorphacea	Percomorphaceae	Carangaria					Bilateria	Deuterostomia	Vertebrata	Gnathostomata	Teleostomi	Euteleostomi	Osteoglossocephalai	Neoteleostei	Euteleosteomorpha					Teleostei			Metazoa		cellular organisms	Clupeocephala													Neopterygii					Pleuronectoidei	Craniata				Actinopterygii
2687135	Eukaryota	Chordata	Actinopteri	Pleuronectiformes	Cyclopsettidae	Syacium	Syacium aff. papillosum SP1_11		Opisthokonta	Eumetazoa	Eurypterygia	Ctenosquamata	Acanthomorphata	Euacanthomorphacea	Percomorphaceae	Carangaria					Bilateria	Deuterostomia	Vertebrata	Gnathostomata	Teleostomi	Euteleostomi	Osteoglossocephalai	Neoteleostei	Euteleosteomorpha					Teleostei			Metazoa		cellular organisms	Clupeocephala													Neopterygii					Pleuronectoidei	Craniata				Actinopterygii
2687136	Eukaryota	Chordata	Actinopteri	Lutjaniformes	Lutjanidae	Rhomboplites	Rhomboplites aff. aurorubens RA_11		Opisthokonta	Eumetazoa	Eurypterygia	Ctenosquamata	Acanthomorphata	Euacanthomorphacea	Percomorphaceae	Eupercaria					Bilateria	Deuterostomia	Vertebrata	Gnathostomata	Teleostomi	Euteleostomi	Osteoglossocephalai	Neoteleostei	Euteleosteomorpha					Teleostei			Metazoa		cellular organisms	Clupeocephala													Neopterygii		Lutjaninae				Craniata				Actinopterygii
2687137	Eukaryota	Chordata	Actinopteri	Lutjaniformes	Lutjanidae	Rhomboplites	Rhomboplites aff. aurorubens RA1_11		Opisthokonta	Eumetazoa	Eurypterygia	Ctenosquamata	Acanthomorphata	Euacanthomorphacea	Percomorphaceae	Eupercaria					Bilateria	Deuterostomia	Vertebrata	Gnathostomata	Teleostomi	Euteleostomi	Osteoglossocephalai	Neoteleostei	Euteleosteomorpha					Teleostei			Metazoa		cellular organisms	Clupeocephala													Neopterygii		Lutjaninae				Craniata				Actinopterygii
2687138	Eukaryota	Chordata	Actinopteri	Perciformes	Serranidae	Rypticus	Rypticus aff. bistrispinus RB_11		Opisthokonta	Eumetazoa	Eurypterygia	Ctenosquamata	Acanthomorphata	Euacanthomorphacea	Percomorphaceae	Eupercaria					Bilateria	Deuterostomia	Vertebrata	Gnathostomata	Teleostomi	Euteleostomi	Osteoglossocephalai	Neoteleostei	Euteleosteomorpha					Teleostei			Metazoa		cellular organisms	Clupeocephala													Neopterygii		Epinephelinae			Serranoidei	Craniata				Actinopterygii				Grammistini
2687139	Eukaryota	Chordata	Actinopteri	Lutjaniformes	Lutjanidae	Rhomboplites	Rhomboplites aff. aurorubens RA2_11		Opisthokonta	Eumetazoa	Eurypterygia	Ctenosquamata	Acanthomorphata	Euacanthomorphacea	Percomorphaceae	Eupercaria					Bilateria	Deuterostomia	Vertebrata	Gnathostomata	Teleostomi	Euteleostomi	Osteoglossocephalai	Neoteleostei	Euteleosteomorpha					Teleostei			Metazoa		cellular organisms	Clupeocephala													Neopterygii		Lutjaninae				Craniata				Actinopterygii
2687140	Eukaryota	Chordata	Actinopteri	Scombriformes	Scombridae	Euthynnus	Euthynnus aff. alletteratus EA_11		Opisthokonta	Eumetazoa	Eurypterygia	Ctenosquamata	Acanthomorphata	Euacanthomorphacea	Percomorphaceae	Pelagiaria					Bilateria	Deuterostomia	Vertebrata	Gnathostomata	Teleostomi	Euteleostomi	Osteoglossocephalai	Neoteleostei	Euteleosteomorpha					Teleostei			Metazoa		cellular organisms	Clupeocephala													Neopterygii		Scombrinae				Craniata				Actinopterygii				Thunnini
2687141	Eukaryota	Chordata	Actinopteri	Lutjaniformes	Lutjanidae	Rhomboplites	Rhomboplites aff. aurorubens RA3_11		Opisthokonta	Eumetazoa	Eurypterygia	Ctenosquamata	Acanthomorphata	Euacanthomorphacea	Percomorphaceae	Eupercaria					Bilateria	Deuterostomia	Vertebrata	Gnathostomata	Teleostomi	Euteleostomi	Osteoglossocephalai	Neoteleostei	Euteleosteomorpha					Teleostei			Metazoa		cellular organisms	Clupeocephala													Neopterygii		Lutjaninae				Craniata				Actinopterygii
2687142	Eukaryota	Chordata	Actinopteri	Lutjaniformes	Lutjanidae	Rhomboplites	Rhomboplites aff. aurorubens RA4_11		Opisthokonta	Eumetazoa	Eurypterygia	Ctenosquamata	Acanthomorphata	Euacanthomorphacea	Percomorphaceae	Eupercaria					Bilateria	Deuterostomia	Vertebrata	Gnathostomata	Teleostomi	Euteleostomi	Osteoglossocephalai	Neoteleostei	Euteleosteomorpha					Teleostei			Metazoa		cellular organisms	Clupeocephala													Neopterygii		Lutjaninae				Craniata				Actinopterygii
2687143	Eukaryota	Chordata	Actinopteri	Aulopiformes	Synodontidae	Trachinocephalus	Trachinocephalus aff. myops TM3_11		Opisthokonta	Eumetazoa	Eurypterygia	Aulopa									Bilateria	Deuterostomia	Vertebrata	Gnathostomata	Teleostomi	Euteleostomi	Osteoglossocephalai	Neoteleostei	Euteleosteomorpha					Teleostei			Metazoa		cellular organisms	Clupeocephala													Neopterygii		Synodontinae			Aulopoidei	Craniata				Actinopterygii
2687144	Eukaryota	Chordata	Actinopteri	Pleuronectiformes	Cyclopsettidae	Syacium	Syacium aff. papillosum SP2_11		Opisthokonta	Eumetazoa	Eurypterygia	Ctenosquamata	Acanthomorphata	Euacanthomorphacea	Percomorphaceae	Carangaria					Bilateria	Deuterostomia	Vertebrata	Gnathostomata	Teleostomi	Euteleostomi	Osteoglossocephalai	Neoteleostei	Euteleosteomorpha					Teleostei			Metazoa		cellular organisms	Clupeocephala													Neopterygii					Pleuronectoidei	Craniata				Actinopterygii
2687145	Eukaryota	Chordata	Actinopteri	Pleuronectiformes	Cyclopsettidae	Syacium	Syacium aff. papillosum SP3_11		Opisthokonta	Eumetazoa	Eurypterygia	Ctenosquamata	Acanthomorphata	Euacanthomorphacea	Percomorphaceae	Carangaria					Bilateria	Deuterostomia	Vertebrata	Gnathostomata	Teleostomi	Euteleostomi	Osteoglossocephalai	Neoteleostei	Euteleosteomorpha					Teleostei			Metazoa		cellular organisms	Clupeocephala													Neopterygii					Pleuronectoidei	Craniata				Actinopterygii
2687146	Eukaryota	Chordata	Actinopteri	Lutjaniformes	Lutjanidae	Rhomboplites	Rhomboplites aff. aurorubens RA5_11		Opisthokonta	Eumetazoa	Eurypterygia	Ctenosquamata	Acanthomorphata	Euacanthomorphacea	Percomorphaceae	Eupercaria					Bilateria	Deuterostomia	Vertebrata	Gnathostomata	Teleostomi	Euteleostomi	Osteoglossocephalai	Neoteleostei	Euteleosteomorpha					Teleostei			Metazoa		cellular organisms	Clupeocephala													Neopterygii		Lutjaninae				Craniata				Actinopterygii
2687147	Eukaryota	Chordata	Actinopteri	Lutjaniformes	Lutjanidae	Rhomboplites	Rhomboplites aff. aurorubens RA6_11		Opisthokonta	Eumetazoa	Eurypterygia	Ctenosquamata	Acanthomorphata	Euacanthomorphacea	Percomorphaceae	Eupercaria					Bilateria	Deuterostomia	Vertebrata	Gnathostomata	Teleostomi	Euteleostomi	Osteoglossocephalai	Neoteleostei	Euteleosteomorpha					Teleostei			Metazoa		cellular organisms	Clupeocephala													Neopterygii		Lutjaninae				Craniata				Actinopterygii
2687148	Eukaryota	Chordata	Actinopteri	Lutjaniformes	Lutjanidae	Rhomboplites	Rhomboplites aff. aurorubens RA7_11		Opisthokonta	Eumetazoa	Eurypterygia	Ctenosquamata	Acanthomorphata	Euacanthomorphacea	Percomorphaceae	Eupercaria					Bilateria	Deuterostomia	Vertebrata	Gnathostomata	Teleostomi	Euteleostomi	Osteoglossocephalai	Neoteleostei	Euteleosteomorpha					Teleostei			Metazoa		cellular organisms	Clupeocephala													Neopterygii		Lutjaninae				Craniata				Actinopterygii
2687149	Eukaryota	Chordata	Actinopteri	Lutjaniformes	Lutjanidae	Rhomboplites	Rhomboplites aff. aurorubens RA8_11		Opisthokonta	Eumetazoa	Eurypterygia	Ctenosquamata	Acanthomorphata	Euacanthomorphacea	Percomorphaceae	Eupercaria					Bilateria	Deuterostomia	Vertebrata	Gnathostomata	Teleostomi	Euteleostomi	Osteoglossocephalai	Neoteleostei	Euteleosteomorpha					Teleostei			Metazoa		cellular organisms	Clupeocephala													Neopterygii		Lutjaninae				Craniata				Actinopterygii
2687150	Eukaryota	Chordata	Actinopteri	Lutjaniformes	Lutjanidae	Rhomboplites	Rhomboplites aff. aurorubens RA9_11		Opisthokonta	Eumetazoa	Eurypterygia	Ctenosquamata	Acanthomorphata	Euacanthomorphacea	Percomorphaceae	Eupercaria					Bilateria	Deuterostomia	Vertebrata	Gnathostomata	Teleostomi	Euteleostomi	Osteoglossocephalai	Neoteleostei	Euteleosteomorpha					Teleostei			Metazoa		cellular organisms	Clupeocephala													Neopterygii		Lutjaninae				Craniata				Actinopterygii
2687151	Eukaryota	Chordata	Actinopteri	Lutjaniformes	Lutjanidae	Lutjanus	Lutjanus aff. griseus LG_11		Opisthokonta	Eumetazoa	Eurypterygia	Ctenosquamata	Acanthomorphata	Euacanthomorphacea	Percomorphaceae	Eupercaria					Bilateria	Deuterostomia	Vertebrata	Gnathostomata	Teleostomi	Euteleostomi	Osteoglossocephalai	Neoteleostei	Euteleosteomorpha					Teleostei			Metazoa		cellular organisms	Clupeocephala													Neopterygii		Lutjaninae				Craniata				Actinopterygii
2687152	Eukaryota	Chordata	Actinopteri	Pleuronectiformes	Cyclopsettidae	Syacium	Syacium aff. papillosum SP4_11		Opisthokonta	Eumetazoa	Eurypterygia	Ctenosquamata	Acanthomorphata	Euacanthomorphacea	Percomorphaceae	Carangaria					Bilateria	Deuterostomia	Vertebrata	Gnathostomata	Teleostomi	Euteleostomi	Osteoglossocephalai	Neoteleostei	Euteleosteomorpha					Teleostei			Metazoa		cellular organisms	Clupeocephala													Neopterygii					Pleuronectoidei	Craniata				Actinopterygii
2687153	Eukaryota	Chordata	Actinopteri		Sciaenidae	Equetus	Equetus aff. lanceolatus EL_11		Opisthokonta	Eumetazoa	Eurypterygia	Ctenosquamata	Acanthomorphata	Euacanthomorphacea	Percomorphaceae	Eupercaria					Bilateria	Deuterostomia	Vertebrata	Gnathostomata	Teleostomi	Euteleostomi	Osteoglossocephalai	Neoteleostei	Euteleosteomorpha					Teleostei			Metazoa		cellular organisms	Clupeocephala	Eupercaria incertae sedis												Neopterygii						Craniata				Actinopterygii
2687154	Eukaryota	Chordata	Actinopteri	Lutjaniformes	Lutjanidae	Rhomboplites	Rhomboplites aff. aurorubens RA10_11		Opisthokonta	Eumetazoa	Eurypterygia	Ctenosquamata	Acanthomorphata	Euacanthomorphacea	Percomorphaceae	Eupercaria					Bilateria	Deuterostomia	Vertebrata	Gnathostomata	Teleostomi	Euteleostomi	Osteoglossocephalai	Neoteleostei	Euteleosteomorpha					Teleostei			Metazoa		cellular organisms	Clupeocephala													Neopterygii		Lutjaninae				Craniata				Actinopterygii
2687155	Eukaryota	Chordata	Actinopteri	Lutjaniformes	Lutjanidae	Rhomboplites	Rhomboplites aff. aurorubens RA11_11		Opisthokonta	Eumetazoa	Eurypterygia	Ctenosquamata	Acanthomorphata	Euacanthomorphacea	Percomorphaceae	Eupercaria					Bilateria	Deuterostomia	Vertebrata	Gnathostomata	Teleostomi	Euteleostomi	Osteoglossocephalai	Neoteleostei	Euteleosteomorpha					Teleostei			Metazoa		cellular organisms	Clupeocephala													Neopterygii		Lutjaninae				Craniata				Actinopterygii
2687156	Eukaryota	Chordata	Actinopteri	Lutjaniformes	Lutjanidae	Rhomboplites	Rhomboplites aff. aurorubens RA12_11		Opisthokonta	Eumetazoa	Eurypterygia	Ctenosquamata	Acanthomorphata	Euacanthomorphacea	Percomorphaceae	Eupercaria					Bilateria	Deuterostomia	Vertebrata	Gnathostomata	Teleostomi	Euteleostomi	Osteoglossocephalai	Neoteleostei	Euteleosteomorpha					Teleostei			Metazoa		cellular organisms	Clupeocephala													Neopterygii		Lutjaninae				Craniata				Actinopterygii
2687157	Eukaryota	Chordata	Actinopteri	Scombriformes	Scombridae	Thunnus	Thunnus aff. atlanticus TA_11		Opisthokonta	Eumetazoa	Eurypterygia	Ctenosquamata	Acanthomorphata	Euacanthomorphacea	Percomorphaceae	Pelagiaria					Bilateria	Deuterostomia	Vertebrata	Gnathostomata	Teleostomi	Euteleostomi	Osteoglossocephalai	Neoteleostei	Euteleosteomorpha					Teleostei			Metazoa		cellular organisms	Clupeocephala													Neopterygii		Scombrinae				Craniata				Actinopterygii				Thunnini
2687158	Eukaryota	Chordata	Actinopteri	Lutjaniformes	Lutjanidae	Rhomboplites	Rhomboplites aff. aurorubens RA13_11		Opisthokonta	Eumetazoa	Eurypterygia	Ctenosquamata	Acanthomorphata	Euacanthomorphacea	Percomorphaceae	Eupercaria					Bilateria	Deuterostomia	Vertebrata	Gnathostomata	Teleostomi	Euteleostomi	Osteoglossocephalai	Neoteleostei	Euteleosteomorpha					Teleostei			Metazoa		cellular organisms	Clupeocephala													Neopterygii		Lutjaninae				Craniata				Actinopterygii
2687159	Eukaryota	Chordata	Actinopteri	Lutjaniformes	Lutjanidae	Rhomboplites	Rhomboplites aff. aurorubens RA14_11		Opisthokonta	Eumetazoa	Eurypterygia	Ctenosquamata	Acanthomorphata	Euacanthomorphacea	Percomorphaceae	Eupercaria					Bilateria	Deuterostomia	Vertebrata	Gnathostomata	Teleostomi	Euteleostomi	Osteoglossocephalai	Neoteleostei	Euteleosteomorpha					Teleostei			Metazoa		cellular organisms	Clupeocephala													Neopterygii		Lutjaninae				Craniata				Actinopterygii
2687160	Eukaryota	Chordata	Actinopteri	Lutjaniformes	Lutjanidae	Rhomboplites	Rhomboplites aff. aurorubens RA15_11		Opisthokonta	Eumetazoa	Eurypterygia	Ctenosquamata	Acanthomorphata	Euacanthomorphacea	Percomorphaceae	Eupercaria					Bilateria	Deuterostomia	Vertebrata	Gnathostomata	Teleostomi	Euteleostomi	Osteoglossocephalai	Neoteleostei	Euteleosteomorpha					Teleostei			Metazoa		cellular organisms	Clupeocephala													Neopterygii		Lutjaninae				Craniata				Actinopterygii
2687161	Eukaryota	Chordata	Actinopteri	Lutjaniformes	Lutjanidae	Rhomboplites	Rhomboplites aff. aurorubens RA16_11		Opisthokonta	Eumetazoa	Eurypterygia	Ctenosquamata	Acanthomorphata	Euacanthomorphacea	Percomorphaceae	Eupercaria					Bilateria	Deuterostomia	Vertebrata	Gnathostomata	Teleostomi	Euteleostomi	Osteoglossocephalai	Neoteleostei	Euteleosteomorpha					Teleostei			Metazoa		cellular organisms	Clupeocephala													Neopterygii		Lutjaninae				Craniata				Actinopterygii
2687162	Eukaryota	Chordata	Actinopteri	Aulopiformes	Synodontidae	Trachinocephalus	Trachinocephalus aff. myops TM1_11		Opisthokonta	Eumetazoa	Eurypterygia	Aulopa									Bilateria	Deuterostomia	Vertebrata	Gnathostomata	Teleostomi	Euteleostomi	Osteoglossocephalai	Neoteleostei	Euteleosteomorpha					Teleostei			Metazoa		cellular organisms	Clupeocephala													Neopterygii		Synodontinae			Aulopoidei	Craniata				Actinopterygii
2687163	Eukaryota	Chordata	Actinopteri	Aulopiformes	Synodontidae	Trachinocephalus	Trachinocephalus aff. myops TM_11		Opisthokonta	Eumetazoa	Eurypterygia	Aulopa									Bilateria	Deuterostomia	Vertebrata	Gnathostomata	Teleostomi	Euteleostomi	Osteoglossocephalai	Neoteleostei	Euteleosteomorpha					Teleostei			Metazoa		cellular organisms	Clupeocephala													Neopterygii		Synodontinae			Aulopoidei	Craniata				Actinopterygii
2687164	Eukaryota	Chordata	Actinopteri	Gerreiformes	Gerreidae	Eucinostomus	Eucinostomus aff. jonesii EJ_12		Opisthokonta	Eumetazoa	Eurypterygia	Ctenosquamata	Acanthomorphata	Euacanthomorphacea	Percomorphaceae	Eupercaria					Bilateria	Deuterostomia	Vertebrata	Gnathostomata	Teleostomi	Euteleostomi	Osteoglossocephalai	Neoteleostei	Euteleosteomorpha					Teleostei			Metazoa		cellular organisms	Clupeocephala													Neopterygii						Craniata				Actinopterygii
2687165	Eukaryota	Chordata	Actinopteri	Lutjaniformes	Lutjanidae	Rhomboplites	Rhomboplites aff. aurorubens RA_12		Opisthokonta	Eumetazoa	Eurypterygia	Ctenosquamata	Acanthomorphata	Euacanthomorphacea	Percomorphaceae	Eupercaria					Bilateria	Deuterostomia	Vertebrata	Gnathostomata	Teleostomi	Euteleostomi	Osteoglossocephalai	Neoteleostei	Euteleosteomorpha					Teleostei			Metazoa		cellular organisms	Clupeocephala													Neopterygii		Lutjaninae				Craniata				Actinopterygii
2687166	Eukaryota	Chordata	Actinopteri	Istiophoriformes	Istiophoridae	Istiophorus	Istiophorus aff. platypterus IP_12		Opisthokonta	Eumetazoa	Eurypterygia	Ctenosquamata	Acanthomorphata	Euacanthomorphacea	Percomorphaceae	Carangaria					Bilateria	Deuterostomia	Vertebrata	Gnathostomata	Teleostomi	Euteleostomi	Osteoglossocephalai	Neoteleostei	Euteleosteomorpha					Teleostei			Metazoa		cellular organisms	Clupeocephala													Neopterygii						Craniata				Actinopterygii
2687167	Eukaryota	Chordata	Actinopteri	Lutjaniformes	Lutjanidae	Lutjanus	Lutjanus aff. synagris LS_12		Opisthokonta	Eumetazoa	Eurypterygia	Ctenosquamata	Acanthomorphata	Euacanthomorphacea	Percomorphaceae	Eupercaria					Bilateria	Deuterostomia	Vertebrata	Gnathostomata	Teleostomi	Euteleostomi	Osteoglossocephalai	Neoteleostei	Euteleosteomorpha					Teleostei			Metazoa		cellular organisms	Clupeocephala													Neopterygii		Lutjaninae				Craniata				Actinopterygii
2687168	Eukaryota	Chordata	Actinopteri	Lutjaniformes	Lutjanidae	Rhomboplites	Rhomboplites aff. aurorubens RA1_12		Opisthokonta	Eumetazoa	Eurypterygia	Ctenosquamata	Acanthomorphata	Euacanthomorphacea	Percomorphaceae	Eupercaria					Bilateria	Deuterostomia	Vertebrata	Gnathostomata	Teleostomi	Euteleostomi	Osteoglossocephalai	Neoteleostei	Euteleosteomorpha					Teleostei			Metazoa		cellular organisms	Clupeocephala													Neopterygii		Lutjaninae				Craniata				Actinopterygii
2687169	Eukaryota	Chordata	Actinopteri	Perciformes	Triglidae	Prionotus	Prionotus aff. ophryas PO_12		Opisthokonta	Eumetazoa	Eurypterygia	Ctenosquamata	Acanthomorphata	Euacanthomorphacea	Percomorphaceae	Eupercaria					Bilateria	Deuterostomia	Vertebrata	Gnathostomata	Teleostomi	Euteleostomi	Osteoglossocephalai	Neoteleostei	Euteleosteomorpha					Teleostei			Metazoa		cellular organisms	Clupeocephala													Neopterygii					Triglioidei	Craniata				Actinopterygii
2687170	Eukaryota	Chordata	Actinopteri	Pleuronectiformes	Cyclopsettidae	Syacium	Syacium aff. papillosum SP_12		Opisthokonta	Eumetazoa	Eurypterygia	Ctenosquamata	Acanthomorphata	Euacanthomorphacea	Percomorphaceae	Carangaria					Bilateria	Deuterostomia	Vertebrata	Gnathostomata	Teleostomi	Euteleostomi	Osteoglossocephalai	Neoteleostei	Euteleosteomorpha					Teleostei			Metazoa		cellular organisms	Clupeocephala													Neopterygii					Pleuronectoidei	Craniata				Actinopterygii
2687171	Eukaryota	Chordata	Actinopteri	Lutjaniformes	Lutjanidae	Rhomboplites	Rhomboplites aff. aurorubens RA2_12		Opisthokonta	Eumetazoa	Eurypterygia	Ctenosquamata	Acanthomorphata	Euacanthomorphacea	Percomorphaceae	Eupercaria					Bilateria	Deuterostomia	Vertebrata	Gnathostomata	Teleostomi	Euteleostomi	Osteoglossocephalai	Neoteleostei	Euteleosteomorpha					Teleostei			Metazoa		cellular organisms	Clupeocephala													Neopterygii		Lutjaninae				Craniata				Actinopterygii
2687172	Eukaryota	Chordata	Actinopteri	Scombriformes	Scombridae	Euthynnus	Euthynnus aff. alletteratus EA_13		Opisthokonta	Eumetazoa	Eurypterygia	Ctenosquamata	Acanthomorphata	Euacanthomorphacea	Percomorphaceae	Pelagiaria					Bilateria	Deuterostomia	Vertebrata	Gnathostomata	Teleostomi	Euteleostomi	Osteoglossocephalai	Neoteleostei	Euteleosteomorpha					Teleostei			Metazoa		cellular organisms	Clupeocephala													Neopterygii		Scombrinae				Craniata				Actinopterygii				Thunnini
2687173	Eukaryota	Chordata	Actinopteri	Scombriformes	Scombridae	Euthynnus	Euthynnus aff. alletteratus EA1_13		Opisthokonta	Eumetazoa	Eurypterygia	Ctenosquamata	Acanthomorphata	Euacanthomorphacea	Percomorphaceae	Pelagiaria					Bilateria	Deuterostomia	Vertebrata	Gnathostomata	Teleostomi	Euteleostomi	Osteoglossocephalai	Neoteleostei	Euteleosteomorpha					Teleostei			Metazoa		cellular organisms	Clupeocephala													Neopterygii		Scombrinae				Craniata				Actinopterygii				Thunnini
2687174	Eukaryota	Chordata	Actinopteri	Scombriformes	Scombridae	Euthynnus	Euthynnus aff. alletteratus EA_15		Opisthokonta	Eumetazoa	Eurypterygia	Ctenosquamata	Acanthomorphata	Euacanthomorphacea	Percomorphaceae	Pelagiaria					Bilateria	Deuterostomia	Vertebrata	Gnathostomata	Teleostomi	Euteleostomi	Osteoglossocephalai	Neoteleostei	Euteleosteomorpha					Teleostei			Metazoa		cellular organisms	Clupeocephala													Neopterygii		Scombrinae				Craniata				Actinopterygii				Thunnini
2687175	Eukaryota	Chordata	Actinopteri	Scombriformes	Scombridae	Thunnus	Thunnus aff. atlanticus TA_15		Opisthokonta	Eumetazoa	Eurypterygia	Ctenosquamata	Acanthomorphata	Euacanthomorphacea	Percomorphaceae	Pelagiaria					Bilateria	Deuterostomia	Vertebrata	Gnathostomata	Teleostomi	Euteleostomi	Osteoglossocephalai	Neoteleostei	Euteleosteomorpha					Teleostei			Metazoa		cellular organisms	Clupeocephala													Neopterygii		Scombrinae				Craniata				Actinopterygii				Thunnini
2687176	Eukaryota	Chordata	Actinopteri	Lutjaniformes	Lutjanidae	Rhomboplites	Rhomboplites aff. aurorubens RA_16		Opisthokonta	Eumetazoa	Eurypterygia	Ctenosquamata	Acanthomorphata	Euacanthomorphacea	Percomorphaceae	Eupercaria					Bilateria	Deuterostomia	Vertebrata	Gnathostomata	Teleostomi	Euteleostomi	Osteoglossocephalai	Neoteleostei	Euteleosteomorpha					Teleostei			Metazoa		cellular organisms	Clupeocephala													Neopterygii		Lutjaninae				Craniata				Actinopterygii
2687177	Eukaryota	Chordata	Actinopteri	Aulopiformes	Synodontidae	Trachinocephalus	Trachinocephalus aff. myops TM_16		Opisthokonta	Eumetazoa	Eurypterygia	Aulopa									Bilateria	Deuterostomia	Vertebrata	Gnathostomata	Teleostomi	Euteleostomi	Osteoglossocephalai	Neoteleostei	Euteleosteomorpha					Teleostei			Metazoa		cellular organisms	Clupeocephala													Neopterygii		Synodontinae			Aulopoidei	Craniata				Actinopterygii
2687178	Eukaryota	Chordata	Actinopteri	Aulopiformes	Synodontidae	Trachinocephalus	Trachinocephalus aff. myops TM1_16		Opisthokonta	Eumetazoa	Eurypterygia	Aulopa									Bilateria	Deuterostomia	Vertebrata	Gnathostomata	Teleostomi	Euteleostomi	Osteoglossocephalai	Neoteleostei	Euteleosteomorpha					Teleostei			Metazoa		cellular organisms	Clupeocephala													Neopterygii		Synodontinae			Aulopoidei	Craniata				Actinopterygii
2687179	Eukaryota	Chordata	Actinopteri	Scombriformes	Scombridae	Euthynnus	Euthynnus aff. alletteratus EA_16		Opisthokonta	Eumetazoa	Eurypterygia	Ctenosquamata	Acanthomorphata	Euacanthomorphacea	Percomorphaceae	Pelagiaria					Bilateria	Deuterostomia	Vertebrata	Gnathostomata	Teleostomi	Euteleostomi	Osteoglossocephalai	Neoteleostei	Euteleosteomorpha					Teleostei			Metazoa		cellular organisms	Clupeocephala													Neopterygii		Scombrinae				Craniata				Actinopterygii				Thunnini
2687180	Eukaryota	Chordata	Actinopteri	Scombriformes	Scombridae	Thunnus	Thunnus aff. atlanticus T__17		Opisthokonta	Eumetazoa	Eurypterygia	Ctenosquamata	Acanthomorphata	Euacanthomorphacea	Percomorphaceae	Pelagiaria					Bilateria	Deuterostomia	Vertebrata	Gnathostomata	Teleostomi	Euteleostomi	Osteoglossocephalai	Neoteleostei	Euteleosteomorpha					Teleostei			Metazoa		cellular organisms	Clupeocephala													Neopterygii		Scombrinae				Craniata				Actinopterygii				Thunnini
2687181	Eukaryota	Chordata	Actinopteri	Scombriformes	Scombridae	Euthynnus	Euthynnus aff. alletteratus EA_17		Opisthokonta	Eumetazoa	Eurypterygia	Ctenosquamata	Acanthomorphata	Euacanthomorphacea	Percomorphaceae	Pelagiaria					Bilateria	Deuterostomia	Vertebrata	Gnathostomata	Teleostomi	Euteleostomi	Osteoglossocephalai	Neoteleostei	Euteleosteomorpha					Teleostei			Metazoa		cellular organisms	Clupeocephala													Neopterygii		Scombrinae				Craniata				Actinopterygii				Thunnini
2687182	Eukaryota	Chordata	Actinopteri	Scombriformes	Scombridae	Thunnus	Thunnus aff. atlanticus TA1_17		Opisthokonta	Eumetazoa	Eurypterygia	Ctenosquamata	Acanthomorphata	Euacanthomorphacea	Percomorphaceae	Pelagiaria					Bilateria	Deuterostomia	Vertebrata	Gnathostomata	Teleostomi	Euteleostomi	Osteoglossocephalai	Neoteleostei	Euteleosteomorpha					Teleostei			Metazoa		cellular organisms	Clupeocephala													Neopterygii		Scombrinae				Craniata				Actinopterygii				Thunnini
2687183	Eukaryota	Chordata	Actinopteri	Scombriformes	Scombridae	Euthynnus	Euthynnus aff. alletteratus EA1_17		Opisthokonta	Eumetazoa	Eurypterygia	Ctenosquamata	Acanthomorphata	Euacanthomorphacea	Percomorphaceae	Pelagiaria					Bilateria	Deuterostomia	Vertebrata	Gnathostomata	Teleostomi	Euteleostomi	Osteoglossocephalai	Neoteleostei	Euteleosteomorpha					Teleostei			Metazoa		cellular organisms	Clupeocephala													Neopterygii		Scombrinae				Craniata				Actinopterygii				Thunnini
2687184	Eukaryota	Chordata	Actinopteri	Scombriformes	Scombridae	Euthynnus	Euthynnus aff. alletteratus EA2_17		Opisthokonta	Eumetazoa	Eurypterygia	Ctenosquamata	Acanthomorphata	Euacanthomorphacea	Percomorphaceae	Pelagiaria					Bilateria	Deuterostomia	Vertebrata	Gnathostomata	Teleostomi	Euteleostomi	Osteoglossocephalai	Neoteleostei	Euteleosteomorpha					Teleostei			Metazoa		cellular organisms	Clupeocephala													Neopterygii		Scombrinae				Craniata				Actinopterygii				Thunnini
2687185	Eukaryota	Chordata	Actinopteri	Scombriformes	Scombridae	Thunnus	Thunnus aff. atlanticus TA2_17		Opisthokonta	Eumetazoa	Eurypterygia	Ctenosquamata	Acanthomorphata	Euacanthomorphacea	Percomorphaceae	Pelagiaria					Bilateria	Deuterostomia	Vertebrata	Gnathostomata	Teleostomi	Euteleostomi	Osteoglossocephalai	Neoteleostei	Euteleosteomorpha					Teleostei			Metazoa		cellular organisms	Clupeocephala													Neopterygii		Scombrinae				Craniata				Actinopterygii				Thunnini
2687186	Eukaryota	Chordata	Actinopteri	Scombriformes	Scombridae	Euthynnus	Euthynnus aff. alletteratus EA3_17		Opisthokonta	Eumetazoa	Eurypterygia	Ctenosquamata	Acanthomorphata	Euacanthomorphacea	Percomorphaceae	Pelagiaria					Bilateria	Deuterostomia	Vertebrata	Gnathostomata	Teleostomi	Euteleostomi	Osteoglossocephalai	Neoteleostei	Euteleosteomorpha					Teleostei			Metazoa		cellular organisms	Clupeocephala													Neopterygii		Scombrinae				Craniata				Actinopterygii				Thunnini
2687187	Eukaryota	Chordata	Actinopteri	Scombriformes	Scombridae	Thunnus	Thunnus aff. atlanticus TA3_17		Opisthokonta	Eumetazoa	Eurypterygia	Ctenosquamata	Acanthomorphata	Euacanthomorphacea	Percomorphaceae	Pelagiaria					Bilateria	Deuterostomia	Vertebrata	Gnathostomata	Teleostomi	Euteleostomi	Osteoglossocephalai	Neoteleostei	Euteleosteomorpha					Teleostei			Metazoa		cellular organisms	Clupeocephala													Neopterygii		Scombrinae				Craniata				Actinopterygii				Thunnini
2687188	Eukaryota	Chordata	Actinopteri	Syngnathiformes	Callionymidae	Callionymus	Callionymus aff. bairdi CB_7		Opisthokonta	Eumetazoa	Eurypterygia	Ctenosquamata	Acanthomorphata	Euacanthomorphacea	Percomorphaceae	Syngnathiaria					Bilateria	Deuterostomia	Vertebrata	Gnathostomata	Teleostomi	Euteleostomi	Osteoglossocephalai	Neoteleostei	Euteleosteomorpha					Teleostei			Metazoa		cellular organisms	Clupeocephala	unclassified Callionymus												Neopterygii					Callionymoidei	Craniata				Actinopterygii
2687189	Eukaryota	Chordata	Actinopteri	Syngnathiformes	Callionymidae	Callionymus	Callionymus aff. bairdi CB1_7		Opisthokonta	Eumetazoa	Eurypterygia	Ctenosquamata	Acanthomorphata	Euacanthomorphacea	Percomorphaceae	Syngnathiaria					Bilateria	Deuterostomia	Vertebrata	Gnathostomata	Teleostomi	Euteleostomi	Osteoglossocephalai	Neoteleostei	Euteleosteomorpha					Teleostei			Metazoa		cellular organisms	Clupeocephala	unclassified Callionymus												Neopterygii					Callionymoidei	Craniata				Actinopterygii
2687194	Eukaryota	Nematoda	Chromadorea	Rhabditida	Cosmocercidae	Cosmocerca			Opisthokonta	Eumetazoa											Bilateria	Protostomia	Ecdysozoa												Ascaridomorpha		Metazoa		cellular organisms	unclassified Cosmocerca																		Spirurina						Cosmocercoidea
2687195	Eukaryota	Nematoda	Chromadorea	Rhabditida	Cosmocercidae	Cosmocerca	Cosmocerca simile		Opisthokonta	Eumetazoa											Bilateria	Protostomia	Ecdysozoa												Ascaridomorpha		Metazoa		cellular organisms																			Spirurina						Cosmocercoidea
2687196	Archaea	Euryarchaeota	Methanonatronarchaeia	Methanonatronarchaeales																																			cellular organisms	unclassified Methanonatronarchaeales
2687197	Archaea	Euryarchaeota	Methanonatronarchaeia	Methanonatronarchaeales			Methanonatronarchaeales archaeon																																cellular organisms	unclassified Methanonatronarchaeales
2687200	Eukaryota	Arthropoda	Arachnida	Araneae	Linyphiidae	Troglohyphantes	Troglohyphantes bolivarorum		Opisthokonta	Eumetazoa											Bilateria	Protostomia	Ecdysozoa	Panarthropoda	Entelegynae	Orbiculariae											Metazoa		cellular organisms																Micronetinae			Araneomorphae	Chelicerata					Araneoidea
2687201	Eukaryota	Arthropoda	Arachnida	Araneae	Linyphiidae	Troglohyphantes	Troglohyphantes noricus		Opisthokonta	Eumetazoa											Bilateria	Protostomia	Ecdysozoa	Panarthropoda	Entelegynae	Orbiculariae											Metazoa		cellular organisms																Micronetinae			Araneomorphae	Chelicerata					Araneoidea
2687202	Eukaryota	Arthropoda	Arachnida	Araneae	Linyphiidae	Troglohyphantes	Troglohyphantes orpheus		Opisthokonta	Eumetazoa											Bilateria	Protostomia	Ecdysozoa	Panarthropoda	Entelegynae	Orbiculariae											Metazoa		cellular organisms																Micronetinae			Araneomorphae	Chelicerata					Araneoidea
2687203	Eukaryota	Arthropoda	Arachnida	Araneae	Linyphiidae	Troglohyphantes	Troglohyphantes roquensis		Opisthokonta	Eumetazoa											Bilateria	Protostomia	Ecdysozoa	Panarthropoda	Entelegynae	Orbiculariae											Metazoa		cellular organisms																Micronetinae			Araneomorphae	Chelicerata					Araneoidea
2687204	Eukaryota	Arthropoda	Arachnida	Araneae	Linyphiidae	Troglohyphantes	Troglohyphantes spinipes		Opisthokonta	Eumetazoa											Bilateria	Protostomia	Ecdysozoa	Panarthropoda	Entelegynae	Orbiculariae											Metazoa		cellular organisms																Micronetinae			Araneomorphae	Chelicerata					Araneoidea
2687207	Eukaryota	Arthropoda	Arachnida	Araneae	Linyphiidae	Troglohyphantes	Troglohyphantes sp. morph A MAA-2019		Opisthokonta	Eumetazoa											Bilateria	Protostomia	Ecdysozoa	Panarthropoda	Entelegynae	Orbiculariae											Metazoa		cellular organisms	unclassified Troglohyphantes															Micronetinae			Araneomorphae	Chelicerata					Araneoidea
2687208	Eukaryota	Arthropoda	Malacostraca	Tanaidacea		Paranarthrurella	Paranarthrurella sp. ITan158		Opisthokonta	Eumetazoa											Bilateria	Protostomia	Ecdysozoa	Panarthropoda	Mandibulata	Pancrustacea											Metazoa		cellular organisms	Paratanaidoidea incertae sedis	unclassified Paranarthrurella												Eumalacostraca					Tanaidomorpha	Crustacea				Multicrustacea	Paratanaidoidea	Peracarida
2687209	Eukaryota	Arthropoda	Malacostraca	Tanaidacea		Paranarthrurella	Paranarthrurella sp. ITan159		Opisthokonta	Eumetazoa											Bilateria	Protostomia	Ecdysozoa	Panarthropoda	Mandibulata	Pancrustacea											Metazoa		cellular organisms	Paratanaidoidea incertae sedis	unclassified Paranarthrurella												Eumalacostraca					Tanaidomorpha	Crustacea				Multicrustacea	Paratanaidoidea	Peracarida
2687210	Eukaryota	Arthropoda	Malacostraca	Tanaidacea		Paranarthrurella	Paranarthrurella sp. ITan160		Opisthokonta	Eumetazoa											Bilateria	Protostomia	Ecdysozoa	Panarthropoda	Mandibulata	Pancrustacea											Metazoa		cellular organisms	Paratanaidoidea incertae sedis	unclassified Paranarthrurella												Eumalacostraca					Tanaidomorpha	Crustacea				Multicrustacea	Paratanaidoidea	Peracarida
2687211	Eukaryota	Arthropoda	Malacostraca	Tanaidacea		Paranarthrurella	Paranarthrurella sp. ITan161		Opisthokonta	Eumetazoa											Bilateria	Protostomia	Ecdysozoa	Panarthropoda	Mandibulata	Pancrustacea											Metazoa		cellular organisms	Paratanaidoidea incertae sedis	unclassified Paranarthrurella												Eumalacostraca					Tanaidomorpha	Crustacea				Multicrustacea	Paratanaidoidea	Peracarida
2687212	Eukaryota	Arthropoda	Malacostraca	Tanaidacea		Paranarthrurella	Paranarthrurella sp. ITan163		Opisthokonta	Eumetazoa											Bilateria	Protostomia	Ecdysozoa	Panarthropoda	Mandibulata	Pancrustacea											Metazoa		cellular organisms	Paratanaidoidea incertae sedis	unclassified Paranarthrurella												Eumalacostraca					Tanaidomorpha	Crustacea				Multicrustacea	Paratanaidoidea	Peracarida
2687213	Eukaryota	Arthropoda	Malacostraca	Tanaidacea		Paranarthrurella	Paranarthrurella sp. ITan164		Opisthokonta	Eumetazoa											Bilateria	Protostomia	Ecdysozoa	Panarthropoda	Mandibulata	Pancrustacea											Metazoa		cellular organisms	Paratanaidoidea incertae sedis	unclassified Paranarthrurella												Eumalacostraca					Tanaidomorpha	Crustacea				Multicrustacea	Paratanaidoidea	Peracarida
2687214	Eukaryota	Arthropoda	Malacostraca	Tanaidacea		Paranarthrurella	Paranarthrurella sp. ITan170		Opisthokonta	Eumetazoa											Bilateria	Protostomia	Ecdysozoa	Panarthropoda	Mandibulata	Pancrustacea											Metazoa		cellular organisms	Paratanaidoidea incertae sedis	unclassified Paranarthrurella												Eumalacostraca					Tanaidomorpha	Crustacea				Multicrustacea	Paratanaidoidea	Peracarida
2687215	Eukaryota	Arthropoda	Malacostraca	Tanaidacea	Typhlotanaidae	Typhlotanais	Typhlotanais cornutus		Opisthokonta	Eumetazoa											Bilateria	Protostomia	Ecdysozoa	Panarthropoda	Mandibulata	Pancrustacea											Metazoa		cellular organisms														Eumalacostraca					Tanaidomorpha	Crustacea				Multicrustacea	Paratanaidoidea	Peracarida
2687216	Eukaryota	Arthropoda	Malacostraca	Tanaidacea	Typhlotanaidae	Typhlotanais	Typhlotanais eximius		Opisthokonta	Eumetazoa											Bilateria	Protostomia	Ecdysozoa	Panarthropoda	Mandibulata	Pancrustacea											Metazoa		cellular organisms														Eumalacostraca					Tanaidomorpha	Crustacea				Multicrustacea	Paratanaidoidea	Peracarida
2687217	Eukaryota	Arthropoda	Insecta	Hemiptera	Reduviidae	Emesopsis			Opisthokonta	Eumetazoa	Euheteroptera	Neoheteroptera	Panheteroptera								Bilateria	Protostomia	Ecdysozoa	Panarthropoda	Mandibulata	Pancrustacea	Dicondylia	Prosorrhyncha	Paraneoptera					Neoptera	Cimicomorpha		Metazoa		cellular organisms														Pterygota		Emesinae			Heteroptera	Hexapoda					Reduvioidea
2687218	Eukaryota	Arthropoda	Insecta	Hemiptera	Reduviidae	Emesopsis	Emesopsis konchurangensis		Opisthokonta	Eumetazoa	Euheteroptera	Neoheteroptera	Panheteroptera								Bilateria	Protostomia	Ecdysozoa	Panarthropoda	Mandibulata	Pancrustacea	Dicondylia	Prosorrhyncha	Paraneoptera					Neoptera	Cimicomorpha		Metazoa		cellular organisms														Pterygota		Emesinae			Heteroptera	Hexapoda					Reduvioidea
2687219	Eukaryota	Arthropoda	Insecta	Diptera	Psychodidae	Lutzomyia	Lutzomyia anthophora		Opisthokonta	Eumetazoa											Bilateria	Protostomia	Ecdysozoa	Panarthropoda	Mandibulata	Pancrustacea	Dicondylia		Endopterygota					Neoptera	Psychodomorpha		Metazoa		cellular organisms														Pterygota		Phlebotominae	Dampfomyia		Nematocera	Hexapoda					Psychodoidea
2687220	Eukaryota	Ascomycota	Dothideomycetes	Strigulales	Strigulaceae	Strigula	Strigula cf. smaragdula		Opisthokonta	saccharomyceta											leotiomyceta	dothideomyceta															Fungi		cellular organisms	Dothideomycetes incertae sedis																	Dikarya		Pezizomycotina
2687221	Eukaryota	Ascomycota	Dothideomycetes	Strigulales	Strigulaceae	Strigula	Strigula cf. macaronesica		Opisthokonta	saccharomyceta											leotiomyceta	dothideomyceta															Fungi		cellular organisms	Dothideomycetes incertae sedis																	Dikarya		Pezizomycotina
2687222	Eukaryota	Basidiomycota	Ustilaginomycetes	Urocystidales	Urocystidaceae	Urocystis	Urocystis bolboschoeni		Opisthokonta																												Fungi		cellular organisms																		Dikarya		Ustilaginomycotina
2687226	Eukaryota	Ascomycota	Lecanoromycetes	Lecanorales	Stereocaulaceae	Stereocaulon	Stereocaulon sp. VT-2019a		Opisthokonta	saccharomyceta											leotiomyceta	OSLEUM clade															Fungi		cellular organisms	unclassified Stereocaulon													Lecanoromycetidae				Dikarya	Lecanorineae	Pezizomycotina
2687227	Eukaryota	Ascomycota	Sordariomycetes	Diaporthales	Diaporthaceae	Diaporthe	Diaporthe ovoidea		Opisthokonta	saccharomyceta											leotiomyceta	sordariomyceta															Fungi		cellular organisms														Sordariomycetidae				Dikarya		Pezizomycotina
2687228	Eukaryota	Streptophyta	Magnoliopsida	Caryophyllales	Cactaceae	Coleocephalocereus	Coleocephalocereus purpureus		Embryophyta	Tracheophyta											Euphyllophyta	Spermatophyta	Mesangiospermae	eudicotyledons	Gunneridae	Pentapetalae											Viridiplantae		cellular organisms																Cactoideae			Cactineae	Streptophytina								Cereeae
2687229	Eukaryota	Ascomycota	Sordariomycetes	Hypocreales	Nectriaceae	Fusarium	Fusarium xyrophilum		Opisthokonta	saccharomyceta											leotiomyceta	sordariomyceta															Fungi		cellular organisms											Fusarium fujikuroi species complex			Hypocreomycetidae				Dikarya		Pezizomycotina
2687230	Bacteria	Proteobacteria	Gammaproteobacteria	Legionellales	Coxiellaceae	Coxiella	Coxiella endosymbiont of Haemaphysalis flava																																cellular organisms	unclassified Coxiella (in: Bacteria)
2687231	Eukaryota	Streptophyta	Magnoliopsida	Caryophyllales	Cactaceae	Cephalocereus	Cephalocereus parvispinus		Embryophyta	Tracheophyta											Euphyllophyta	Spermatophyta	Mesangiospermae	eudicotyledons	Gunneridae	Pentapetalae											Viridiplantae		cellular organisms																Cactoideae			Cactineae	Streptophytina								Echinocereeae
2687232	Eukaryota	Streptophyta	Magnoliopsida	Poales	Restionaceae	Centrolepis	Centrolepis ciliata		Embryophyta	Tracheophyta											Euphyllophyta	Spermatophyta	Mesangiospermae	Liliopsida	commelinids												Viridiplantae		cellular organisms														Petrosaviidae						Streptophytina
2687233	Eukaryota	Streptophyta	Magnoliopsida	Malpighiales	Euphorbiaceae	Homalanthus	Homalanthus polyandrus		Embryophyta	Tracheophyta											Euphyllophyta	Spermatophyta	Mesangiospermae	eudicotyledons	Gunneridae	Pentapetalae	rosids	fabids									Viridiplantae		cellular organisms																Euphorbioideae				Streptophytina								Hippomaneae
2687234	Eukaryota	Streptophyta	Polypodiopsida	Polypodiales	Nephrolepidaceae	Nephrolepis	Nephrolepis flexuosa		Embryophyta	Tracheophyta											Euphyllophyta																Viridiplantae		cellular organisms														Polypodiidae					Polypodiineae	Streptophytina
2687235	Bacteria	Proteobacteria	Betaproteobacteria	Rhodocyclales	Rhodocyclaceae	Viridibacterium																																	cellular organisms
2687240	Bacteria	Bacteroidota	Flavobacteriia	Flavobacteriales	Flavobacteriaceae	Zunongwangia	Zunongwangia flava		FCB group	Bacteroidetes/Chlorobi group																													cellular organisms
2687241	Eukaryota	Evosea		Mastigamoebida	Entamoebidae	Entamoeba	Entamoeba sp. CT1		Amoebozoa	Archamoebae																													cellular organisms	unclassified Entamoeba
2687242	Bacteria	Bacteroidota	Flavobacteriia	Flavobacteriales	Flavobacteriaceae	Mesonia	Mesonia oceanica		FCB group	Bacteroidetes/Chlorobi group																													cellular organisms
2687243	Eukaryota	Ascomycota	Dothideomycetes	Muyocopronales	Muyocopronaceae	Muyocopron	Muyocopron sp.		Opisthokonta	saccharomyceta											leotiomyceta	dothideomyceta															Fungi		cellular organisms	Dothideomycetes incertae sedis	unclassified Muyocopron																Dikarya		Pezizomycotina
2687244	Eukaryota	Basidiomycota	Agaricomycetes	Agaricales	Cortinariaceae	Cortinarius	Cortinarius cf. croceus		Opisthokonta																												Fungi		cellular organisms														Agaricomycetidae				Dikarya	Agaricineae	Agaricomycotina
2687245	Eukaryota	Ascomycota	Eurotiomycetes	Eurotiales	Aspergillaceae	Penicillium	Penicillium sp. OUCMDZ-019		Opisthokonta	saccharomyceta											leotiomyceta																Fungi		cellular organisms	unclassified Penicillium													Eurotiomycetidae				Dikarya		Pezizomycotina
2687246	Bacteria	Cyanobacteria		Oscillatoriales		Dapis	Dapis sp. 1908-2		Terrabacteria group	Cyanobacteria/Melainabacteria group																													cellular organisms	Oscillatoriales incertae sedis	unclassified Dapis												Oscillatoriophycideae
2687247	Viruses	Duplornaviricota	Chrymotiviricetes	Ghabrivirales	Totiviridae		Cronartium ribicola totivirus 1		Riboviria																												Orthornavirae		unclassified Totiviridae
2687248	Viruses	Duplornaviricota	Chrymotiviricetes	Ghabrivirales	Totiviridae		Cronartium ribicola totivirus 2		Riboviria																												Orthornavirae		unclassified Totiviridae
2687249	Viruses	Duplornaviricota	Chrymotiviricetes	Ghabrivirales	Totiviridae		Cronartium ribicola totivirus 3		Riboviria																												Orthornavirae		unclassified Totiviridae
2687250	Viruses	Duplornaviricota	Chrymotiviricetes	Ghabrivirales	Totiviridae		Cronartium ribicola totivirus 4		Riboviria																												Orthornavirae		unclassified Totiviridae
2687251	Viruses	Duplornaviricota	Chrymotiviricetes	Ghabrivirales	Totiviridae		Cronartium ribicola totivirus 5		Riboviria																												Orthornavirae		unclassified Totiviridae
2687252	Viruses	Pisuviricota	Pisoniviricetes	Nidovirales	Coronaviridae	Alphacoronavirus	Chalinolobus gouldii alphacoronavirus		Riboviria																												Orthornavirae		unclassified Alphacoronavirus																Orthocoronavirinae			Cornidovirineae
2687253	Viruses	Pisuviricota	Pisoniviricetes	Nidovirales	Coronaviridae	Alphacoronavirus	Vespadelus baverstocki alphacoronavirus		Riboviria																												Orthornavirae		unclassified Alphacoronavirus																Orthocoronavirinae			Cornidovirineae
2687254	Viruses	Pisuviricota	Pisoniviricetes	Nidovirales	Coronaviridae	Alphacoronavirus	Vespadelus regulus alphacoronavirus		Riboviria																												Orthornavirae		unclassified Alphacoronavirus																Orthocoronavirinae			Cornidovirineae
2687255	Viruses	Pisuviricota	Pisoniviricetes	Nidovirales	Coronaviridae	Alphacoronavirus	Chalinolobus morio alphacoronavirus		Riboviria																												Orthornavirae		unclassified Alphacoronavirus																Orthocoronavirinae			Cornidovirineae
2687256	Viruses	Pisuviricota	Pisoniviricetes	Nidovirales	Coronaviridae	Alphacoronavirus	Falsistrellus mackenziei alphacoronavirus		Riboviria																												Orthornavirae		unclassified Alphacoronavirus																Orthocoronavirinae			Cornidovirineae
2687257	Viruses	Pisuviricota	Pisoniviricetes	Nidovirales	Coronaviridae	Alphacoronavirus	Ozimops sp. alphacoronavirus		Riboviria																												Orthornavirae		unclassified Alphacoronavirus																Orthocoronavirinae			Cornidovirineae
2687258	Viruses	Negarnaviricota	Monjiviricetes	Mononegavirales	Paramyxoviridae		Chalinolobus gouldii paramyxovirus		Riboviria																												Orthornavirae		unclassified Paramyxoviridae																				Haploviricotina
2687259	Viruses	Negarnaviricota	Monjiviricetes	Mononegavirales	Paramyxoviridae		Chalinolobus morio paramyxovirus		Riboviria																												Orthornavirae		unclassified Paramyxoviridae																				Haploviricotina
2687260	Viruses	Negarnaviricota	Monjiviricetes	Mononegavirales	Paramyxoviridae		Scotorepens balstoni paramyxovirus		Riboviria																												Orthornavirae		unclassified Paramyxoviridae																				Haploviricotina
2687261	Viruses	Negarnaviricota	Monjiviricetes	Mononegavirales	Paramyxoviridae		Vespadelus regulus paramyxovirus		Riboviria																												Orthornavirae		unclassified Paramyxoviridae																				Haploviricotina
2687262	Eukaryota	Streptophyta	Magnoliopsida	Lamiales	Bignoniaceae	Jacaranda	Jacaranda acutifolia		Embryophyta	Tracheophyta											Euphyllophyta	Spermatophyta	Mesangiospermae	eudicotyledons	Gunneridae	Pentapetalae	asterids	lamiids									Viridiplantae		cellular organisms																				Streptophytina								Jacarandeae
2687263	Eukaryota	Streptophyta	Magnoliopsida	Lamiales	Bignoniaceae	Jacaranda	Jacaranda bracteata		Embryophyta	Tracheophyta											Euphyllophyta	Spermatophyta	Mesangiospermae	eudicotyledons	Gunneridae	Pentapetalae	asterids	lamiids									Viridiplantae		cellular organisms																				Streptophytina								Jacarandeae
2687264	Eukaryota	Streptophyta	Magnoliopsida	Lamiales	Bignoniaceae	Jacaranda	Jacaranda brasiliana		Embryophyta	Tracheophyta											Euphyllophyta	Spermatophyta	Mesangiospermae	eudicotyledons	Gunneridae	Pentapetalae	asterids	lamiids									Viridiplantae		cellular organisms																				Streptophytina								Jacarandeae
2687265	Eukaryota	Streptophyta	Magnoliopsida	Lamiales	Bignoniaceae	Jacaranda	Jacaranda caerulea		Embryophyta	Tracheophyta											Euphyllophyta	Spermatophyta	Mesangiospermae	eudicotyledons	Gunneridae	Pentapetalae	asterids	lamiids									Viridiplantae		cellular organisms																				Streptophytina								Jacarandeae
2687266	Eukaryota	Streptophyta	Magnoliopsida	Lamiales	Bignoniaceae	Jacaranda	Jacaranda campinae		Embryophyta	Tracheophyta											Euphyllophyta	Spermatophyta	Mesangiospermae	eudicotyledons	Gunneridae	Pentapetalae	asterids	lamiids									Viridiplantae		cellular organisms																				Streptophytina								Jacarandeae
2687267	Eukaryota	Streptophyta	Magnoliopsida	Lamiales	Bignoniaceae	Jacaranda	Jacaranda caroba		Embryophyta	Tracheophyta											Euphyllophyta	Spermatophyta	Mesangiospermae	eudicotyledons	Gunneridae	Pentapetalae	asterids	lamiids									Viridiplantae		cellular organisms																				Streptophytina								Jacarandeae
2687268	Eukaryota	Streptophyta	Magnoliopsida	Lamiales	Bignoniaceae	Jacaranda	Jacaranda crassifolia		Embryophyta	Tracheophyta											Euphyllophyta	Spermatophyta	Mesangiospermae	eudicotyledons	Gunneridae	Pentapetalae	asterids	lamiids									Viridiplantae		cellular organisms																				Streptophytina								Jacarandeae
2687269	Eukaryota	Streptophyta	Magnoliopsida	Lamiales	Bignoniaceae	Jacaranda	Jacaranda decurrens		Embryophyta	Tracheophyta											Euphyllophyta	Spermatophyta	Mesangiospermae	eudicotyledons	Gunneridae	Pentapetalae	asterids	lamiids									Viridiplantae		cellular organisms																				Streptophytina								Jacarandeae
2687270	Eukaryota	Streptophyta	Magnoliopsida	Lamiales	Bignoniaceae	Jacaranda	Jacaranda ekmanii		Embryophyta	Tracheophyta											Euphyllophyta	Spermatophyta	Mesangiospermae	eudicotyledons	Gunneridae	Pentapetalae	asterids	lamiids									Viridiplantae		cellular organisms																				Streptophytina								Jacarandeae
2687271	Eukaryota	Streptophyta	Magnoliopsida	Lamiales	Bignoniaceae	Jacaranda	Jacaranda grandifoliolata		Embryophyta	Tracheophyta											Euphyllophyta	Spermatophyta	Mesangiospermae	eudicotyledons	Gunneridae	Pentapetalae	asterids	lamiids									Viridiplantae		cellular organisms																				Streptophytina								Jacarandeae
2687272	Eukaryota	Streptophyta	Magnoliopsida	Lamiales	Bignoniaceae	Jacaranda	Jacaranda irwinii		Embryophyta	Tracheophyta											Euphyllophyta	Spermatophyta	Mesangiospermae	eudicotyledons	Gunneridae	Pentapetalae	asterids	lamiids									Viridiplantae		cellular organisms																				Streptophytina								Jacarandeae
2687273	Eukaryota	Streptophyta	Magnoliopsida	Lamiales	Bignoniaceae	Jacaranda	Jacaranda jasminoides		Embryophyta	Tracheophyta											Euphyllophyta	Spermatophyta	Mesangiospermae	eudicotyledons	Gunneridae	Pentapetalae	asterids	lamiids									Viridiplantae		cellular organisms																				Streptophytina								Jacarandeae
2687274	Eukaryota	Streptophyta	Magnoliopsida	Lamiales	Bignoniaceae	Jacaranda	Jacaranda microcalyx		Embryophyta	Tracheophyta											Euphyllophyta	Spermatophyta	Mesangiospermae	eudicotyledons	Gunneridae	Pentapetalae	asterids	lamiids									Viridiplantae		cellular organisms																				Streptophytina								Jacarandeae
2687275	Eukaryota	Streptophyta	Magnoliopsida	Lamiales	Bignoniaceae	Jacaranda	Jacaranda montana		Embryophyta	Tracheophyta											Euphyllophyta	Spermatophyta	Mesangiospermae	eudicotyledons	Gunneridae	Pentapetalae	asterids	lamiids									Viridiplantae		cellular organisms																				Streptophytina								Jacarandeae
2687276	Eukaryota	Streptophyta	Magnoliopsida	Lamiales	Bignoniaceae	Jacaranda	Jacaranda obovata		Embryophyta	Tracheophyta											Euphyllophyta	Spermatophyta	Mesangiospermae	eudicotyledons	Gunneridae	Pentapetalae	asterids	lamiids									Viridiplantae		cellular organisms																				Streptophytina								Jacarandeae
2687277	Eukaryota	Streptophyta	Magnoliopsida	Lamiales	Bignoniaceae	Jacaranda	Jacaranda oxyphylla		Embryophyta	Tracheophyta											Euphyllophyta	Spermatophyta	Mesangiospermae	eudicotyledons	Gunneridae	Pentapetalae	asterids	lamiids									Viridiplantae		cellular organisms																				Streptophytina								Jacarandeae
2687278	Eukaryota	Streptophyta	Magnoliopsida	Lamiales	Bignoniaceae	Jacaranda	Jacaranda paucifoliolata		Embryophyta	Tracheophyta											Euphyllophyta	Spermatophyta	Mesangiospermae	eudicotyledons	Gunneridae	Pentapetalae	asterids	lamiids									Viridiplantae		cellular organisms																				Streptophytina								Jacarandeae
2687279	Eukaryota	Streptophyta	Magnoliopsida	Lamiales	Bignoniaceae	Jacaranda	Jacaranda poitaei		Embryophyta	Tracheophyta											Euphyllophyta	Spermatophyta	Mesangiospermae	eudicotyledons	Gunneridae	Pentapetalae	asterids	lamiids									Viridiplantae		cellular organisms																				Streptophytina								Jacarandeae
2687280	Eukaryota	Streptophyta	Magnoliopsida	Lamiales	Bignoniaceae	Jacaranda	Jacaranda praetermissa		Embryophyta	Tracheophyta											Euphyllophyta	Spermatophyta	Mesangiospermae	eudicotyledons	Gunneridae	Pentapetalae	asterids	lamiids									Viridiplantae		cellular organisms																				Streptophytina								Jacarandeae
2687281	Eukaryota	Streptophyta	Magnoliopsida	Lamiales	Bignoniaceae	Jacaranda	Jacaranda racemosa		Embryophyta	Tracheophyta											Euphyllophyta	Spermatophyta	Mesangiospermae	eudicotyledons	Gunneridae	Pentapetalae	asterids	lamiids									Viridiplantae		cellular organisms																				Streptophytina								Jacarandeae
2687282	Eukaryota	Streptophyta	Magnoliopsida	Lamiales	Bignoniaceae	Jacaranda	Jacaranda simplicifolia		Embryophyta	Tracheophyta											Euphyllophyta	Spermatophyta	Mesangiospermae	eudicotyledons	Gunneridae	Pentapetalae	asterids	lamiids									Viridiplantae		cellular organisms																				Streptophytina								Jacarandeae
2687283	Eukaryota	Streptophyta	Magnoliopsida	Lamiales	Bignoniaceae	Jacaranda	Jacaranda ulei		Embryophyta	Tracheophyta											Euphyllophyta	Spermatophyta	Mesangiospermae	eudicotyledons	Gunneridae	Pentapetalae	asterids	lamiids									Viridiplantae		cellular organisms																				Streptophytina								Jacarandeae
2687284	Eukaryota	Streptophyta	Magnoliopsida	Fabales	Polygalaceae	Bredemeyera	Bredemeyera barbeyana		Embryophyta	Tracheophyta											Euphyllophyta	Spermatophyta	Mesangiospermae	eudicotyledons	Gunneridae	Pentapetalae	rosids	fabids									Viridiplantae		cellular organisms																				Streptophytina
2687285	Eukaryota	Streptophyta	Magnoliopsida	Lamiales	Bignoniaceae	Jacaranda	Jacaranda ceratophora		Embryophyta	Tracheophyta											Euphyllophyta	Spermatophyta	Mesangiospermae	eudicotyledons	Gunneridae	Pentapetalae	asterids	lamiids									Viridiplantae		cellular organisms																				Streptophytina								Jacarandeae
2687287	Bacteria	Proteobacteria	Gammaproteobacteria	Alteromonadales	Pseudoalteromonadaceae	Pseudoalteromonas	Pseudoalteromonas sp. c7(2019)																																cellular organisms	unclassified Pseudoalteromonas
2687288	Bacteria	Proteobacteria	Gammaproteobacteria	Alteromonadales	Alteromonadaceae	Paraglaciecola	Paraglaciecola sp. 20A4																																cellular organisms	unclassified Paraglaciecola
2687289	Bacteria	Bacteroidota	Flavobacteriia	Flavobacteriales	Flavobacteriaceae	Polaribacter	Polaribacter sp. 20A6		FCB group	Bacteroidetes/Chlorobi group																													cellular organisms	unclassified Polaribacter
2687290	Bacteria	Bacteroidota	Flavobacteriia	Flavobacteriales	Flavobacteriaceae	Polaribacter	Polaribacter sp. 11A2H		FCB group	Bacteroidetes/Chlorobi group																													cellular organisms	unclassified Polaribacter
2687291	Bacteria	Bacteroidota	Flavobacteriia	Flavobacteriales	Flavobacteriaceae	Cellulophaga	Cellulophaga sp. Z1A5H		FCB group	Bacteroidetes/Chlorobi group																													cellular organisms	unclassified Cellulophaga
2687292	Bacteria	Cyanobacteria		Oscillatoriales	Oscillatoriaceae	Phormidium	Phormidium sp. KH12		Terrabacteria group	Cyanobacteria/Melainabacteria group																													cellular organisms	unclassified Phormidium													Oscillatoriophycideae
2687293	Bacteria	Cyanobacteria		Spirulinales	Spirulinaceae	Spirulina	Spirulina sp. KH14		Terrabacteria group	Cyanobacteria/Melainabacteria group																													cellular organisms	unclassified Spirulina
2687294	Bacteria	Chlamydiae	Chlamydiia	Parachlamydiales	Parachlamydiaceae	Candidatus Protochlamydia	Candidatus Protochlamydia sp.		PVC group																														cellular organisms	unclassified Candidatus Protochlamydia
2687295	Eukaryota	Ascomycota	Lecanoromycetes	Lecanorales	Ramalinaceae	Toninia	Toninia sp.		Opisthokonta	saccharomyceta											leotiomyceta	OSLEUM clade															Fungi		cellular organisms	unclassified Toninia													Lecanoromycetidae				Dikarya	Lecanorineae	Pezizomycotina
2687296	Bacteria	Proteobacteria	Oligoflexia	Oligoflexales																																			cellular organisms	unclassified Oligoflexales
2687297	Bacteria	Proteobacteria	Oligoflexia	Oligoflexales			Oligoflexales bacterium																																cellular organisms	unclassified Oligoflexales
2687298	Bacteria	Acidobacteria	Acidobacteriia	Bryobacterales	Solibacteraceae		Solibacteraceae bacterium																																cellular organisms	unclassified Solibacteraceae
2687299	Bacteria	Proteobacteria	Gammaproteobacteria			Candidatus Vondammii	Candidatus Vondammii sp. HM_W22		sulfur-oxidizing symbionts																														cellular organisms	Gammaproteobacteria incertae sedis	unclassified Candidatus Vondammii
2687300	Bacteria	Proteobacteria	Gammaproteobacteria			Candidatus Vondammii			sulfur-oxidizing symbionts																														cellular organisms	Gammaproteobacteria incertae sedis	unclassified Candidatus Vondammii
2687301	Eukaryota	Streptophyta	Magnoliopsida	Ericales	Symplocaceae	Symplocos	Symplocos cambodiana		Embryophyta	Tracheophyta											Euphyllophyta	Spermatophyta	Mesangiospermae	eudicotyledons	Gunneridae	Pentapetalae	asterids										Viridiplantae		cellular organisms																				Streptophytina
2687304	Eukaryota	Streptophyta	Magnoliopsida	Ericales	Symplocaceae	Symplocos	Symplocos hayatae		Embryophyta	Tracheophyta											Euphyllophyta	Spermatophyta	Mesangiospermae	eudicotyledons	Gunneridae	Pentapetalae	asterids										Viridiplantae		cellular organisms																				Streptophytina
2687305	Eukaryota	Streptophyta	Magnoliopsida	Caryophyllales	Caryophyllaceae	Silene	Silene simsii		Embryophyta	Tracheophyta											Euphyllophyta	Spermatophyta	Mesangiospermae	eudicotyledons	Gunneridae	Pentapetalae											Viridiplantae		cellular organisms							Silene sect. Fimbriatae										Silene subgen. Behenantha			Streptophytina								Sileneae
2687306	Bacteria	Proteobacteria	Alphaproteobacteria	Rhodospirillales	Acetobacteraceae	Roseomonas	Roseomonas hellenica																																cellular organisms
2687307	Bacteria	Proteobacteria	Alphaproteobacteria	Rickettsiales	Anaplasmataceae	Wolbachia	Wolbachia endosymbiont of Cardiocondyla obscurior																																cellular organisms	unclassified Wolbachia																											Wolbachieae
2687308	Bacteria	Proteobacteria	Gammaproteobacteria	Orbales	Orbaceae	Gilliamella	Gilliamella sp. Lep-s5																																cellular organisms	unclassified Gilliamella
2687309	Bacteria	Proteobacteria	Gammaproteobacteria	Orbales	Orbaceae	Gilliamella	Gilliamella sp. Lep-s21																																cellular organisms	unclassified Gilliamella
2687310	Bacteria	Proteobacteria	Gammaproteobacteria	Orbales	Orbaceae	Gilliamella	Gilliamella sp. Pas-s25																																cellular organisms	unclassified Gilliamella
2687311	Bacteria	Proteobacteria	Gammaproteobacteria	Orbales	Orbaceae	Gilliamella	Gilliamella sp. Pas-s27																																cellular organisms	unclassified Gilliamella
2687312	Bacteria	Proteobacteria	Gammaproteobacteria	Orbales	Orbaceae	Gilliamella	Gilliamella sp. Lep-s35																																cellular organisms	unclassified Gilliamella
2687313	Bacteria	Proteobacteria	Gammaproteobacteria	Orbales	Orbaceae	Gilliamella	Gilliamella sp. Pra-s52																																cellular organisms	unclassified Gilliamella
2687314	Bacteria	Proteobacteria	Gammaproteobacteria	Orbales	Orbaceae	Gilliamella	Gilliamella sp. Pra-s54																																cellular organisms	unclassified Gilliamella
2687315	Bacteria	Proteobacteria	Gammaproteobacteria	Orbales	Orbaceae	Gilliamella	Gilliamella sp. Pra-s60																																cellular organisms	unclassified Gilliamella
2687316	Bacteria	Proteobacteria	Gammaproteobacteria	Orbales	Orbaceae	Gilliamella	Gilliamella sp. Pra-s65																																cellular organisms	unclassified Gilliamella
2687317	Bacteria	Proteobacteria	Gammaproteobacteria	Orbales	Orbaceae	Gilliamella	Gilliamella sp. Pas-s95																																cellular organisms	unclassified Gilliamella
2687318	Eukaryota		Filasterea						Opisthokonta																														cellular organisms
2688169	Eukaryota	Streptophyta	Magnoliopsida	Apiales	Araliaceae	Aralia	Aralia cf. dasyphylla NT-2019		Embryophyta	Tracheophyta											Euphyllophyta	Spermatophyta	Mesangiospermae	eudicotyledons	Gunneridae	Pentapetalae	asterids	campanulids									Viridiplantae		cellular organisms																			Apiineae	Streptophytina
2688170	Eukaryota	Streptophyta	Magnoliopsida	Ericales	Primulaceae	Ardisia	Ardisia sp. NTT-2019		Embryophyta	Tracheophyta											Euphyllophyta	Spermatophyta	Mesangiospermae	eudicotyledons	Gunneridae	Pentapetalae	asterids										Viridiplantae		cellular organisms	unclassified Ardisia																			Streptophytina
2688171	Eukaryota	Streptophyta	Magnoliopsida	Cucurbitales	Begoniaceae	Begonia	Begonia sp. NTT-2019		Embryophyta	Tracheophyta											Euphyllophyta	Spermatophyta	Mesangiospermae	eudicotyledons	Gunneridae	Pentapetalae	rosids	fabids									Viridiplantae		cellular organisms	unclassified Begonia																			Streptophytina
2688172	Eukaryota	Streptophyta	Magnoliopsida	Laurales	Lauraceae	Cinnamomum	Cinnamomum sp. NTT-2019		Embryophyta	Tracheophyta											Euphyllophyta	Spermatophyta	Mesangiospermae	Magnoliidae													Viridiplantae		cellular organisms	unclassified Cinnamomum																			Streptophytina
2688173	Eukaryota	Streptophyta	Magnoliopsida	Sapindales	Rutaceae	Citrus	Citrus sp. NTT-2019		Embryophyta	Tracheophyta											Euphyllophyta	Spermatophyta	Mesangiospermae	eudicotyledons	Gunneridae	Pentapetalae	rosids	malvids									Viridiplantae		cellular organisms	unclassified Citrus															Aurantioideae				Streptophytina
2688174	Eukaryota	Streptophyta	Magnoliopsida	Laurales	Lauraceae	Cryptocarya	Cryptocarya sp. NTT-2019		Embryophyta	Tracheophyta											Euphyllophyta	Spermatophyta	Mesangiospermae	Magnoliidae													Viridiplantae		cellular organisms	unclassified Cryptocarya																			Streptophytina
2688175	Eukaryota	Streptophyta	Magnoliopsida	Asterales	Asteraceae	Elephantopus	Elephantopus sp. NTT-2019		Embryophyta	Tracheophyta											Euphyllophyta	Spermatophyta	Mesangiospermae	eudicotyledons	Gunneridae	Pentapetalae	asterids	campanulids									Viridiplantae		cellular organisms	unclassified Elephantopus															Vernonioideae				Streptophytina			Elephantopinae					Vernonieae
2688176	Eukaryota	Streptophyta	Magnoliopsida	Malpighiales	Clusiaceae	Garcinia	Garcinia sp. NTT-2019		Embryophyta	Tracheophyta											Euphyllophyta	Spermatophyta	Mesangiospermae	eudicotyledons	Gunneridae	Pentapetalae	rosids	fabids									Viridiplantae		cellular organisms	unclassified Garcinia																			Streptophytina								Garcinieae
2688177	Eukaryota	Streptophyta	Magnoliopsida	Asterales	Asteraceae	Gnaphalium	Gnaphalium sp. NTT-2019		Embryophyta	Tracheophyta											Euphyllophyta	Spermatophyta	Mesangiospermae	eudicotyledons	Gunneridae	Pentapetalae	asterids	campanulids									Viridiplantae		cellular organisms	unclassified Gnaphalium															Asteroideae				Streptophytina								Gnaphalieae
2688178	Eukaryota	Streptophyta	Magnoliopsida	Gentianales	Rubiaceae	Hedyotis	Hedyotis sp. NTT-2019		Embryophyta	Tracheophyta	Hedyotis-Oldenlandia complex										Euphyllophyta	Spermatophyta	Mesangiospermae	eudicotyledons	Gunneridae	Pentapetalae	asterids	lamiids									Viridiplantae		cellular organisms	unclassified Hedyotis															Rubioideae				Streptophytina								Spermacoceae
2688179	Eukaryota	Streptophyta	Magnoliopsida	Proteales	Proteaceae	Helicia	Helicia sp. NTT-2019		Embryophyta	Tracheophyta											Euphyllophyta	Spermatophyta	Mesangiospermae														Viridiplantae		cellular organisms	unclassified Helicia																			Streptophytina
2688180	Eukaryota	Streptophyta	Magnoliopsida	Asparagales	Hypoxidaceae	Hypoxis	Hypoxis sp. NTT-2019		Embryophyta	Tracheophyta											Euphyllophyta	Spermatophyta	Mesangiospermae	Liliopsida													Viridiplantae		cellular organisms	unclassified Hypoxis													Petrosaviidae						Streptophytina
2688181	Eukaryota	Streptophyta	Magnoliopsida	Austrobaileyales	Schisandraceae	Illicium	Illicium sp. NTT-2019		Embryophyta	Tracheophyta											Euphyllophyta	Spermatophyta															Viridiplantae		cellular organisms	unclassified Illicium																			Streptophytina
2688182	Eukaryota	Streptophyta	Magnoliopsida	Fabales	Fabaceae	Indigofera	Indigofera sp. NTT-2019		Embryophyta	Tracheophyta	50 kb inversion clade	NPAAA clade	indigoferoid/millettioid clade								Euphyllophyta	Spermatophyta	Mesangiospermae	eudicotyledons	Gunneridae	Pentapetalae	rosids	fabids									Viridiplantae		cellular organisms	unclassified Indigofera															Papilionoideae				Streptophytina								Indigofereae
2688183	Eukaryota	Streptophyta	Magnoliopsida	Gentianales	Rubiaceae	Ixora	Ixora sp. NTT-2019		Embryophyta	Tracheophyta											Euphyllophyta	Spermatophyta	Mesangiospermae	eudicotyledons	Gunneridae	Pentapetalae	asterids	lamiids									Viridiplantae		cellular organisms	unclassified Ixora															Ixoroideae				Streptophytina								Ixoreae
2688184	Eukaryota	Streptophyta	Magnoliopsida	Laurales	Lauraceae	Litsea	Litsea aff. lancilimba NTT-2019		Embryophyta	Tracheophyta											Euphyllophyta	Spermatophyta	Mesangiospermae	Magnoliidae													Viridiplantae		cellular organisms																				Streptophytina
2688185	Eukaryota	Streptophyta	Magnoliopsida	Laurales	Lauraceae	Litsea	Litsea sp. NTT-2019		Embryophyta	Tracheophyta											Euphyllophyta	Spermatophyta	Mesangiospermae	Magnoliidae													Viridiplantae		cellular organisms	unclassified Litsea																			Streptophytina
2688186	Eukaryota	Streptophyta	Magnoliopsida	Laurales	Lauraceae	Machilus	Machilus sp. NTT-2019		Embryophyta	Tracheophyta											Euphyllophyta	Spermatophyta	Mesangiospermae	Magnoliidae													Viridiplantae		cellular organisms	unclassified Machilus																			Streptophytina
2688187	Eukaryota	Streptophyta	Magnoliopsida	Myrtales	Melastomataceae	Melastoma	Melastoma sp. NTT-2019		Embryophyta	Tracheophyta											Euphyllophyta	Spermatophyta	Mesangiospermae	eudicotyledons	Gunneridae	Pentapetalae	rosids	malvids									Viridiplantae		cellular organisms	unclassified Melastoma															Melastomatoideae				Streptophytina								Melastomateae
2688188	Eukaryota	Streptophyta	Magnoliopsida	Sapindales	Rutaceae	Micromelum			Embryophyta	Tracheophyta											Euphyllophyta	Spermatophyta	Mesangiospermae	eudicotyledons	Gunneridae	Pentapetalae	rosids	malvids									Viridiplantae		cellular organisms	unclassified Micromelum															Aurantioideae				Streptophytina
2688189	Eukaryota	Streptophyta	Magnoliopsida	Sapindales	Rutaceae	Micromelum	Micromelum sp. NTT-2019		Embryophyta	Tracheophyta											Euphyllophyta	Spermatophyta	Mesangiospermae	eudicotyledons	Gunneridae	Pentapetalae	rosids	malvids									Viridiplantae		cellular organisms	unclassified Micromelum															Aurantioideae				Streptophytina
2688190	Eukaryota	Streptophyta	Pinopsida	Araucariales	Podocarpaceae	Nageia			Embryophyta	Tracheophyta											Euphyllophyta	Spermatophyta	Acrogymnospermae	Conifers II													Viridiplantae		cellular organisms	unclassified Nageia													Pinidae						Streptophytina
2688191	Eukaryota	Streptophyta	Pinopsida	Araucariales	Podocarpaceae	Nageia	Nageia sp. NTT-2019		Embryophyta	Tracheophyta											Euphyllophyta	Spermatophyta	Acrogymnospermae	Conifers II													Viridiplantae		cellular organisms	unclassified Nageia													Pinidae						Streptophytina
2688192	Eukaryota	Streptophyta	Magnoliopsida	Laurales	Lauraceae	Neolitsea	Neolitsea sp. NTT-2019		Embryophyta	Tracheophyta											Euphyllophyta	Spermatophyta	Mesangiospermae	Magnoliidae													Viridiplantae		cellular organisms	unclassified Neolitsea																			Streptophytina
2688193	Eukaryota	Streptophyta	Magnoliopsida	Gentianales	Rubiaceae	Paederia	Paederia sp. NTT-2019		Embryophyta	Tracheophyta											Euphyllophyta	Spermatophyta	Mesangiospermae	eudicotyledons	Gunneridae	Pentapetalae	asterids	lamiids									Viridiplantae		cellular organisms	unclassified Paederia															Rubioideae				Streptophytina								Paederieae
2688194	Eukaryota	Streptophyta	Magnoliopsida	Myrtales	Melastomataceae	Phyllagathis	Phyllagathis sp. NTT-2019		Embryophyta	Tracheophyta											Euphyllophyta	Spermatophyta	Mesangiospermae	eudicotyledons	Gunneridae	Pentapetalae	rosids	malvids									Viridiplantae		cellular organisms	unclassified Phyllagathis															Melastomatoideae				Streptophytina								Sonerileae
2688195	Eukaryota	Streptophyta	Magnoliopsida	Fabales	Polygalaceae	Polygala	Polygala sp. NTT-2019		Embryophyta	Tracheophyta											Euphyllophyta	Spermatophyta	Mesangiospermae	eudicotyledons	Gunneridae	Pentapetalae	rosids	fabids									Viridiplantae		cellular organisms	unclassified Polygala																			Streptophytina
2688196	Eukaryota	Streptophyta	Magnoliopsida	Caryophyllales	Polygonaceae	Polygonum	Polygonum sp. NTT-2019		Embryophyta	Tracheophyta											Euphyllophyta	Spermatophyta	Mesangiospermae	eudicotyledons	Gunneridae	Pentapetalae											Viridiplantae		cellular organisms	unclassified Polygonum															Polygonoideae				Streptophytina								Polygoneae
2688197	Eukaryota	Streptophyta	Magnoliopsida	Gentianales	Rubiaceae	Rubia	Rubia sp. NTT-2019		Embryophyta	Tracheophyta											Euphyllophyta	Spermatophyta	Mesangiospermae	eudicotyledons	Gunneridae	Pentapetalae	asterids	lamiids									Viridiplantae		cellular organisms	unclassified Rubia															Rubioideae				Streptophytina								Rubieae
2688198	Eukaryota	Streptophyta	Magnoliopsida	Rosales	Rosaceae	Rubus	Rubus sp. NTT-2019		Embryophyta	Tracheophyta											Euphyllophyta	Spermatophyta	Mesangiospermae	eudicotyledons	Gunneridae	Pentapetalae	rosids	fabids									Viridiplantae		cellular organisms	Rosoideae incertae sedis	unclassified Rubus														Rosoideae				Streptophytina
2688199	Eukaryota	Streptophyta	Magnoliopsida	Lamiales	Lamiaceae	Salvia	Salvia sp. NTT-2019		Embryophyta	Tracheophyta											Euphyllophyta	Spermatophyta	Mesangiospermae	eudicotyledons	Gunneridae	Pentapetalae	asterids	lamiids									Viridiplantae		cellular organisms	unclassified Salvia															Nepetoideae				Streptophytina			Salviinae					Mentheae
2688200	Eukaryota	Streptophyta	Magnoliopsida	Apiales	Araliaceae	Schefflera	Schefflera sp. NTT-2019		Embryophyta	Tracheophyta											Euphyllophyta	Spermatophyta	Mesangiospermae	eudicotyledons	Gunneridae	Pentapetalae	asterids	campanulids									Viridiplantae		cellular organisms	unclassified Schefflera																		Apiineae	Streptophytina
2688201	Eukaryota	Streptophyta	Magnoliopsida	Ericales	Symplocaceae	Symplocos	Symplocos sp. NTT-2019		Embryophyta	Tracheophyta											Euphyllophyta	Spermatophyta	Mesangiospermae	eudicotyledons	Gunneridae	Pentapetalae	asterids										Viridiplantae		cellular organisms	unclassified Symplocos																			Streptophytina
2688202	Eukaryota	Streptophyta	Magnoliopsida	Myrtales	Myrtaceae	Syzygium	Syzygium sp. NTT-2019		Embryophyta	Tracheophyta											Euphyllophyta	Spermatophyta	Mesangiospermae	eudicotyledons	Gunneridae	Pentapetalae	rosids	malvids									Viridiplantae		cellular organisms	unclassified Syzygium															Myrtoideae				Streptophytina								Syzygieae
2688203	Eukaryota	Streptophyta	Magnoliopsida	Sapindales	Rutaceae	Zanthoxylum	Zanthoxylum sp. NTT-2019		Embryophyta	Tracheophyta											Euphyllophyta	Spermatophyta	Mesangiospermae	eudicotyledons	Gunneridae	Pentapetalae	rosids	malvids									Viridiplantae		cellular organisms	unclassified Zanthoxylum															Zanthoxyloideae				Streptophytina
2688204	Eukaryota	Streptophyta	Magnoliopsida	Zingiberales	Zingiberaceae	Alpinia	Alpinia sp. NTT-2019		Embryophyta	Tracheophyta											Euphyllophyta	Spermatophyta	Mesangiospermae	Liliopsida	commelinids												Viridiplantae		cellular organisms	unclassified Alpinia (in: Viridiplantae)													Petrosaviidae						Streptophytina
2688205	Eukaryota	Streptophyta	Magnoliopsida	Rosales	Moraceae	Ficus	Ficus sp. NTT-2019		Embryophyta	Tracheophyta											Euphyllophyta	Spermatophyta	Mesangiospermae	eudicotyledons	Gunneridae	Pentapetalae	rosids	fabids									Viridiplantae		cellular organisms	unclassified Ficus (in: Viridiplantae)																			Streptophytina
2688206	Eukaryota	Streptophyta	Magnoliopsida	Gentianales	Apocynaceae	Fockea	Fockea sp. NTT-2019		Embryophyta	Tracheophyta											Euphyllophyta	Spermatophyta	Mesangiospermae	eudicotyledons	Gunneridae	Pentapetalae	asterids	lamiids									Viridiplantae		cellular organisms	unclassified Fockea															Asclepiadoideae				Streptophytina								Fockeeae
2688207	Eukaryota	Streptophyta	Magnoliopsida	Laurales	Lauraceae	Lindera			Embryophyta	Tracheophyta											Euphyllophyta	Spermatophyta	Mesangiospermae	Magnoliidae													Viridiplantae		cellular organisms	unclassified Lindera																			Streptophytina
2688208	Eukaryota	Streptophyta	Magnoliopsida	Laurales	Lauraceae	Lindera	Lindera sp. NTT-2019		Embryophyta	Tracheophyta											Euphyllophyta	Spermatophyta	Mesangiospermae	Magnoliidae													Viridiplantae		cellular organisms	unclassified Lindera																			Streptophytina
2688210	Eukaryota	Streptophyta	Magnoliopsida	Liliales	Smilacaceae	Smilax	Smilax sp. NTT-2019		Embryophyta	Tracheophyta											Euphyllophyta	Spermatophyta	Mesangiospermae	Liliopsida													Viridiplantae		cellular organisms	unclassified Smilax (in: Viridiplantae)													Petrosaviidae						Streptophytina
2688211	Eukaryota	Streptophyta	Magnoliopsida	Malpighiales	Podostemaceae	Weddellina			Embryophyta	Tracheophyta											Euphyllophyta	Spermatophyta	Mesangiospermae	eudicotyledons	Gunneridae	Pentapetalae	rosids	fabids									Viridiplantae		cellular organisms	unclassified Weddellina															Weddellinoideae				Streptophytina
2688212	Eukaryota	Streptophyta	Magnoliopsida	Malpighiales	Podostemaceae	Weddellina	Weddellina sp. NTT-2019		Embryophyta	Tracheophyta											Euphyllophyta	Spermatophyta	Mesangiospermae	eudicotyledons	Gunneridae	Pentapetalae	rosids	fabids									Viridiplantae		cellular organisms	unclassified Weddellina															Weddellinoideae				Streptophytina
2688213	Eukaryota	Streptophyta	Magnoliopsida	Apiales	Araliaceae	Hydrocotyle	Hydrocotyle sp. NTT-2019		Embryophyta	Tracheophyta											Euphyllophyta	Spermatophyta	Mesangiospermae	eudicotyledons	Gunneridae	Pentapetalae	asterids	campanulids									Viridiplantae		cellular organisms	unclassified Hydrocotyle																		Apiineae	Streptophytina
2688214	Eukaryota	Streptophyta	Magnoliopsida	Caryophyllales	Caryophyllaceae	Silene	Silene cf. sojakii Jafari-2018		Embryophyta	Tracheophyta											Euphyllophyta	Spermatophyta	Mesangiospermae	eudicotyledons	Gunneridae	Pentapetalae											Viridiplantae		cellular organisms							Silene sect. Auriculatae										Silene subgen. Silene			Streptophytina								Sileneae
2688216	Eukaryota	Porifera	Demospongiae	Axinellida	Axinellidae	Acanthella			Opisthokonta																												Metazoa		cellular organisms	unclassified Acanthella (in: Porifera)													Heteroscleromorpha
2688218	Eukaryota	Arthropoda	Insecta	Lepidoptera	Limacodidae	Acharia			Opisthokonta	Eumetazoa	Apoditrysia										Bilateria	Protostomia	Ecdysozoa	Panarthropoda	Mandibulata	Pancrustacea	Dicondylia	Ditrysia	Endopterygota					Neoptera	Neolepidoptera		Metazoa		cellular organisms	unclassified Acharia (in: Arthropoda)				Heteroneura									Pterygota					Glossata	Hexapoda					Zygaenoidea	Amphiesmenoptera
2688220	Eukaryota	Arthropoda	Insecta	Diptera	Tephritidae	Acidiella			Opisthokonta	Eumetazoa	Cyclorrhapha										Bilateria	Protostomia	Ecdysozoa	Panarthropoda	Mandibulata	Pancrustacea	Dicondylia	Eremoneura	Endopterygota					Neoptera	Muscomorpha		Metazoa		cellular organisms	Schizophora	Acalyptratae	unclassified Acidiella (in: Arthropoda)											Pterygota		Trypetinae			Brachycera	Hexapoda			Trypetina		Tephritoidea			Trypetini
2688221	Eukaryota	Ciliophora	Phyllopharyngea	Endogenida	Acinetidae	Acineta			Sar	Alveolata																													cellular organisms	unclassified Acineta (in: Ciliophora)													Suctoria						Intramacronucleata
2688223	Eukaryota	Streptophyta	Magnoliopsida	Ranunculales	Ranunculaceae	Actaea			Embryophyta	Tracheophyta											Euphyllophyta	Spermatophyta	Mesangiospermae														Viridiplantae		cellular organisms	unclassified Actaea (in: Viridiplantae)															Ranunculoideae				Streptophytina								Cimicifugeae
2688224	Eukaryota	Arthropoda	Malacostraca	Decapoda	Xanthidae	Actaea			Opisthokonta	Eumetazoa											Bilateria	Protostomia	Ecdysozoa	Panarthropoda	Mandibulata	Pancrustacea									Brachyura		Metazoa		cellular organisms	Eubrachyura	Heterotremata	unclassified Actaea (in: Arthropoda)											Eumalacostraca					Pleocyemata	Crustacea				Multicrustacea	Xanthoidea	Eucarida
2688225	Eukaryota	Mollusca	Gastropoda	Littorinimorpha	Annulariidae	Adamsiella			Opisthokonta	Eumetazoa											Bilateria	Protostomia	Spiralia	Lophotrochozoa													Metazoa		cellular organisms	unclassified Adamsiella (in: Mollusca)													Caenogastropoda											Littorinoidea
2688227	Eukaryota	Streptophyta	Magnoliopsida	Ericales	Ericaceae	Agarista			Embryophyta	Tracheophyta											Euphyllophyta	Spermatophyta	Mesangiospermae	eudicotyledons	Gunneridae	Pentapetalae	asterids										Viridiplantae		cellular organisms	unclassified Agarista (in: Viridiplantae)															Vaccinioideae				Streptophytina								Lyonieae
2688230	Eukaryota	Arthropoda	Insecta	Hymenoptera	Braconidae	Agathis			Opisthokonta	Eumetazoa											Bilateria	Protostomia	Ecdysozoa	Panarthropoda	Mandibulata	Pancrustacea	Dicondylia		Endopterygota					Neoptera	Parasitoida		Metazoa		cellular organisms	unclassified Agathis (in: Arthropoda)													Pterygota		Agathidinae			Apocrita	Hexapoda					Ichneumonoidea
2688231	Eukaryota	Streptophyta	Polypodiopsida	Polypodiales	Polypodiaceae	Aglaomorpha			Embryophyta	Tracheophyta											Euphyllophyta																Viridiplantae		cellular organisms	unclassified Aglaomorpha (in: Viridiplantae)													Polypodiidae		Drynarioideae			Polypodiineae	Streptophytina
2688233	Eukaryota	Streptophyta	Magnoliopsida	Gentianales	Rubiaceae	Alibertia			Embryophyta	Tracheophyta	Gardenieae complex	Gardenieae - Pavetteae clade									Euphyllophyta	Spermatophyta	Mesangiospermae	eudicotyledons	Gunneridae	Pentapetalae	asterids	lamiids									Viridiplantae		cellular organisms	unclassified Alibertia (in: Viridiplantae)															Ixoroideae				Streptophytina								Cordiereae
2688236	Eukaryota	Arthropoda	Insecta	Hymenoptera	Platygastridae	Allotropa			Opisthokonta	Eumetazoa											Bilateria	Protostomia	Ecdysozoa	Panarthropoda	Mandibulata	Pancrustacea	Dicondylia		Endopterygota					Neoptera	Parasitoida		Metazoa		cellular organisms	unclassified Allotropa (in: Arthropoda)													Pterygota		Sceliotrachelinae			Apocrita	Hexapoda					Platygastroidea
2688237	Eukaryota	Streptophyta	Magnoliopsida	Zingiberales	Zingiberaceae	Alpinia			Embryophyta	Tracheophyta											Euphyllophyta	Spermatophyta	Mesangiospermae	Liliopsida	commelinids												Viridiplantae		cellular organisms	unclassified Alpinia (in: Viridiplantae)													Petrosaviidae						Streptophytina
2688238	Eukaryota	Arthropoda	Insecta	Coleoptera	Staphylinidae	Alpinia			Opisthokonta	Eumetazoa											Bilateria	Protostomia	Ecdysozoa	Panarthropoda	Mandibulata	Pancrustacea	Dicondylia		Endopterygota					Neoptera	Staphyliniformia		Metazoa		cellular organisms	Tachyporinae group	unclassified Alpinia (in: Arthropoda)												Pterygota		Aleocharinae			Polyphaga	Hexapoda					Staphylinoidea			Athetini
2688239	Eukaryota	Ascomycota	Sordariomycetes	Microascales	Ceratocystidaceae	Ambrosiella			Opisthokonta	saccharomyceta											leotiomyceta	sordariomyceta															Fungi		cellular organisms	unclassified Ambrosiella (in: Hypocreomycetidae)													Hypocreomycetidae				Dikarya		Pezizomycotina
2688242	Eukaryota	Cnidaria	Hydrozoa	Anthoathecata	Pandeidae	Amphinema			Opisthokonta	Eumetazoa																											Metazoa		cellular organisms	unclassified Amphinema (in: Cnidaria)													Hydroidolina					Filifera
2688244	Eukaryota	Arthropoda	Insecta	Diptera	Piophilidae	Amphipogon			Opisthokonta	Eumetazoa	Cyclorrhapha										Bilateria	Protostomia	Ecdysozoa	Panarthropoda	Mandibulata	Pancrustacea	Dicondylia	Eremoneura	Endopterygota					Neoptera	Muscomorpha		Metazoa		cellular organisms	Schizophora	Acalyptratae	unclassified Amphipogon (in: Arthropoda)											Pterygota		Piophilinae			Brachycera	Hexapoda					Tephritoidea
2688245	Eukaryota	Streptophyta	Magnoliopsida	Asparagales	Orchidaceae	Andinia			Embryophyta	Tracheophyta											Euphyllophyta	Spermatophyta	Mesangiospermae	Liliopsida													Viridiplantae		cellular organisms	unclassified Andinia (in: Viridiplantae)													Petrosaviidae		Epidendroideae				Streptophytina			Pleurothallidinae					Epidendreae
2688248	Eukaryota	Arthropoda	Insecta	Coleoptera	Leiodidae	Anisotoma			Opisthokonta	Eumetazoa											Bilateria	Protostomia	Ecdysozoa	Panarthropoda	Mandibulata	Pancrustacea	Dicondylia		Endopterygota					Neoptera	Staphyliniformia		Metazoa		cellular organisms	unclassified Anisotoma (in: Arthropoda)													Pterygota		Leiodinae			Polyphaga	Hexapoda					Staphylinoidea
2688250	Eukaryota	Arthropoda	Insecta	Coleoptera	Carabidae	Antennaria			Opisthokonta	Eumetazoa											Bilateria	Protostomia	Ecdysozoa	Panarthropoda	Mandibulata	Pancrustacea	Dicondylia		Endopterygota					Neoptera			Metazoa		cellular organisms	unclassified Antennaria (in: Arthropoda)													Pterygota		Cicindelinae			Adephaga	Hexapoda					Caraboidea			Cicindelini
2688252	Eukaryota	Arthropoda	Insecta	Lepidoptera	Geometridae	Anticlea			Opisthokonta	Eumetazoa	Obtectomera										Bilateria	Protostomia	Ecdysozoa	Panarthropoda	Mandibulata	Pancrustacea	Dicondylia	Ditrysia	Endopterygota					Neoptera	Neolepidoptera		Metazoa		cellular organisms	unclassified Anticlea (in: Arthropoda)				Heteroneura									Pterygota		Larentiinae			Glossata	Hexapoda					Geometroidea	Amphiesmenoptera
2688254	Eukaryota	Arthropoda	Insecta	Diptera	Bombyliidae	Antonia			Opisthokonta	Eumetazoa											Bilateria	Protostomia	Ecdysozoa	Panarthropoda	Mandibulata	Pancrustacea	Dicondylia		Endopterygota					Neoptera	Muscomorpha		Metazoa		cellular organisms	unclassified Antonia (in: Arthropoda)													Pterygota		Antoniinae			Brachycera	Hexapoda					Asiloidea
2688255	Eukaryota	Streptophyta	Magnoliopsida	Fabales	Fabaceae	Aotus			Embryophyta	Tracheophyta	50 kb inversion clade	NPAAA clade	mirbelioid clade								Euphyllophyta	Spermatophyta	Mesangiospermae	eudicotyledons	Gunneridae	Pentapetalae	rosids	fabids									Viridiplantae		cellular organisms	unclassified Aotus (in: Viridiplantae)															Papilionoideae				Streptophytina								Mirbelieae
2688256	Eukaryota	Chordata	Mammalia	Primates	Aotidae	Aotus			Opisthokonta	Eumetazoa	Amniota	Theria	Eutheria	Boreoeutheria							Bilateria	Deuterostomia	Vertebrata	Gnathostomata	Teleostomi	Euteleostomi	Dipnotetrapodomorpha	Tetrapoda							Simiiformes		Metazoa		cellular organisms	unclassified Aotus (in: Chordata)				Platyrrhini														Haplorrhini	Craniata				Sarcopterygii		Euarchontoglires
2688257	Eukaryota	Streptophyta	Magnoliopsida	Poales	Restionaceae	Aphelia			Embryophyta	Tracheophyta											Euphyllophyta	Spermatophyta	Mesangiospermae	Liliopsida	commelinids												Viridiplantae		cellular organisms	unclassified Aphelia (in: Viridiplantae)													Petrosaviidae						Streptophytina
2688260	Eukaryota	Chordata	Appendicularia	Copelata	Fritillariidae	Appendicularia			Opisthokonta	Eumetazoa											Bilateria	Deuterostomia															Metazoa		cellular organisms	unclassified Appendicularia (in: Chordata)																			Tunicata
2688262	Eukaryota	Chordata	Actinopteri	Siluriformes	Ariidae	Ariopsis			Opisthokonta	Eumetazoa											Bilateria	Deuterostomia	Vertebrata	Gnathostomata	Teleostomi	Euteleostomi	Osteoglossocephalai	Otophysi	Otomorpha					Teleostei			Metazoa		cellular organisms	Clupeocephala	unclassified Ariopsis (in: Chordata)												Neopterygii	Ostariophysi				Siluroidei	Craniata				Actinopterygii		Characiphysae
2688263	Eukaryota	Chlorophyta	Chlorophyceae	Chlamydomonadales	Palmellopsidaceae	Asterococcus			core chlorophytes	CS clade																											Viridiplantae		cellular organisms	unclassified Asterococcus (in: Viridiplantae)
2688266	Eukaryota	Arthropoda	Insecta	Orthoptera	Pyrgomorphidae	Atractomorpha			Opisthokonta	Eumetazoa											Bilateria	Protostomia	Ecdysozoa	Panarthropoda	Mandibulata	Pancrustacea	Dicondylia		Polyneoptera					Neoptera	Acrididea		Metazoa		cellular organisms	Acridomorpha	unclassified Atractomorpha (in: Arthropoda)												Pterygota					Caelifera	Hexapoda					Pyrgomorphoidea
2688268	Eukaryota	Arthropoda	Arachnida	Araneae	Tetragnathidae	Azilia			Opisthokonta	Eumetazoa											Bilateria	Protostomia	Ecdysozoa	Panarthropoda	Entelegynae	Orbiculariae											Metazoa		cellular organisms	unclassified Azilia (in: Arthropoda)																		Araneomorphae	Chelicerata					Araneoidea
2688269	Eukaryota	Streptophyta	Magnoliopsida	Santalales	Loranthaceae	Bakerella			Embryophyta	Tracheophyta											Euphyllophyta	Spermatophyta	Mesangiospermae	eudicotyledons	Gunneridae	Pentapetalae											Viridiplantae		cellular organisms	unclassified Bakerella (in: Viridiplantae)																			Streptophytina			Tapinanthinae					Lorantheae
2688271	Eukaryota	Arthropoda	Insecta	Hymenoptera	Ichneumonidae	Baltazaria			Opisthokonta	Eumetazoa											Bilateria	Protostomia	Ecdysozoa	Panarthropoda	Mandibulata	Pancrustacea	Dicondylia		Endopterygota					Neoptera	Parasitoida		Metazoa		cellular organisms	unclassified Baltazaria (in: Arthropoda)													Pterygota		Cryptinae			Apocrita	Hexapoda			Goryphina		Ichneumonoidea			Cryptini
2688273	Eukaryota	Streptophyta	Magnoliopsida	Caryophyllales	Chenopodiaceae	Bassia			Embryophyta	Tracheophyta											Euphyllophyta	Spermatophyta	Mesangiospermae	eudicotyledons	Gunneridae	Pentapetalae											Viridiplantae		cellular organisms	unclassified Bassia (in: Viridiplantae)															Camphorosmoideae				Streptophytina								Camphorosmeae
2688275	Eukaryota	Chordata	Aves	Passeriformes		Batis			Opisthokonta	Eumetazoa	Amniota	Sauropsida	Sauria	Archelosauria	Archosauria	Dinosauria	Saurischia	Theropoda	Coelurosauria		Bilateria	Deuterostomia	Vertebrata	Gnathostomata	Teleostomi	Euteleostomi	Dipnotetrapodomorpha	Tetrapoda						Neognathae			Metazoa		cellular organisms	unclassified Batis (in: Chordata)															Platysteiridae				Craniata				Sarcopterygii	Corvoidea
2688278	Eukaryota	Chordata	Actinopteri	Cypriniformes	Gastromyzontidae	Beaufortia			Opisthokonta	Eumetazoa											Bilateria	Deuterostomia	Vertebrata	Gnathostomata	Teleostomi	Euteleostomi	Osteoglossocephalai	Otophysi	Otomorpha					Teleostei			Metazoa		cellular organisms	Clupeocephala	unclassified Beaufortia (in: Chordata)												Neopterygii	Ostariophysi				Cobitoidei	Craniata				Actinopterygii		Cypriniphysae
2688280	Eukaryota	Arthropoda	Insecta	Diptera	Calliphoridae	Bellardia			Opisthokonta	Eumetazoa	Cyclorrhapha										Bilateria	Protostomia	Ecdysozoa	Panarthropoda	Mandibulata	Pancrustacea	Dicondylia	Eremoneura	Endopterygota					Neoptera	Muscomorpha		Metazoa		cellular organisms	Schizophora	Calyptratae	unclassified Bellardia (in: Arthropoda)											Pterygota		Calliphorinae			Brachycera	Hexapoda					Oestroidea
2688282	Eukaryota	Platyhelminthes	Cestoda	Cyclophyllidea	Anoplocephalidae	Bertiella			Opisthokonta	Eumetazoa											Bilateria	Protostomia	Spiralia	Lophotrochozoa													Metazoa		cellular organisms	unclassified Bertiella (in: Platyhelminthes)													Eucestoda
2688284	Eukaryota	Arthropoda	Insecta	Lepidoptera	Crambidae	Bissetia			Opisthokonta	Eumetazoa	Obtectomera										Bilateria	Protostomia	Ecdysozoa	Panarthropoda	Mandibulata	Pancrustacea	Dicondylia	Ditrysia	Endopterygota					Neoptera	Neolepidoptera		Metazoa		cellular organisms	unclassified Bissetia (in: Arthropoda)				Heteroneura									Pterygota		Crambinae			Glossata	Hexapoda					Pyraloidea	Amphiesmenoptera
2688285	Eukaryota	Endomyxa	Ascetosporea	Haplosporida		Bonamia			Sar	Rhizaria																													cellular organisms	unclassified Bonamia (in: Haplosporida)
2688286	Eukaryota	Streptophyta	Magnoliopsida	Solanales	Convolvulaceae	Bonamia			Embryophyta	Tracheophyta											Euphyllophyta	Spermatophyta	Mesangiospermae	eudicotyledons	Gunneridae	Pentapetalae	asterids	lamiids									Viridiplantae		cellular organisms	unclassified Bonamia (in: Viridiplantae)																			Streptophytina								Cresseae
2688287	Eukaryota	Arthropoda	Insecta	Lepidoptera	Geometridae	Bonatea			Opisthokonta	Eumetazoa	Obtectomera										Bilateria	Protostomia	Ecdysozoa	Panarthropoda	Mandibulata	Pancrustacea	Dicondylia	Ditrysia	Endopterygota					Neoptera	Neolepidoptera		Metazoa		cellular organisms	unclassified Bonatea (in: Arthropoda)				Heteroneura									Pterygota		Ennominae			Glossata	Hexapoda					Geometroidea	Amphiesmenoptera
2688290	Eukaryota	Annelida	Polychaeta	Echiuroidea	Bonelliidae	Bonellia			Opisthokonta	Eumetazoa											Bilateria	Protostomia	Spiralia	Lophotrochozoa													Metazoa		cellular organisms	unclassified Bonellia (in: Annelida)													Echiura
2688292	Eukaryota	Arthropoda	Insecta	Diptera	Mycetophilidae	Brachypeza			Opisthokonta	Eumetazoa											Bilateria	Protostomia	Ecdysozoa	Panarthropoda	Mandibulata	Pancrustacea	Dicondylia		Endopterygota					Neoptera	Bibionomorpha		Metazoa		cellular organisms	unclassified Brachypeza (in: Arthropoda)													Pterygota		Mycetophilinae			Nematocera	Hexapoda					Sciaroidea			Exechiini
2688294	Eukaryota	Arthropoda	Insecta	Hymenoptera	Braconidae	Braunsia			Opisthokonta	Eumetazoa											Bilateria	Protostomia	Ecdysozoa	Panarthropoda	Mandibulata	Pancrustacea	Dicondylia		Endopterygota					Neoptera	Parasitoida		Metazoa		cellular organisms	unclassified Braunsia (in: Arthropoda)													Pterygota		Agathidinae			Apocrita	Hexapoda					Ichneumonoidea
2688295	Eukaryota	Platyhelminthes	Trematoda	Strigeidida	Aporocotylidae	Braya			Opisthokonta	Eumetazoa											Bilateria	Protostomia	Spiralia	Lophotrochozoa													Metazoa		cellular organisms	unclassified Braya (in: Platyhelminthes)													Digenea											Schistosomatoidea
2688297	Eukaryota	Ciliophora	Litostomatea	Haptorida	Spathidiidae	Bryophyllum			Sar	Alveolata																													cellular organisms	unclassified Bryophyllum (in: Ciliophora)													Haptoria						Intramacronucleata
2688300	Bacteria	Proteobacteria	Gammaproteobacteria	Enterobacterales	Erwiniaceae	Buchnera																																	cellular organisms	unclassified Buchnera (in: Bacteria)
2688301	Eukaryota	Ciliophora	Colpodea	Bursariomorphida	Bursariidae	Bursaria			Sar	Alveolata																													cellular organisms	unclassified Bursaria (in: Ciliophora)																			Intramacronucleata
2688303	Eukaryota	Streptophyta	Magnoliopsida	Arecales	Arecaceae	Calamus			Embryophyta	Tracheophyta											Euphyllophyta	Spermatophyta	Mesangiospermae	Liliopsida	commelinids												Viridiplantae		cellular organisms	unclassified Calamus (in: Viridiplantae)													Petrosaviidae		Calamoideae				Streptophytina			Calaminae					Calameae
2688304	Eukaryota	Chordata	Actinopteri	Spariformes	Sparidae	Calamus			Opisthokonta	Eumetazoa	Eurypterygia	Ctenosquamata	Acanthomorphata	Euacanthomorphacea	Percomorphaceae	Eupercaria					Bilateria	Deuterostomia	Vertebrata	Gnathostomata	Teleostomi	Euteleostomi	Osteoglossocephalai	Neoteleostei	Euteleosteomorpha					Teleostei			Metazoa		cellular organisms	Clupeocephala	unclassified Calamus (in: Chordata)												Neopterygii						Craniata				Actinopterygii
2688306	Eukaryota	Arthropoda	Thecostraca	Calanticomorpha	Calanticidae	Calantica			Opisthokonta	Eumetazoa											Bilateria	Protostomia	Ecdysozoa	Panarthropoda	Mandibulata	Pancrustacea								Thoracica			Metazoa		cellular organisms	unclassified Calantica (in: Arthropoda)													Cirripedia						Crustacea				Multicrustacea		Thoracicalcarea
2688307	Eukaryota	Arthropoda	Insecta	Diptera	Ceratopogonidae	Calyptopogon			Opisthokonta	Eumetazoa											Bilateria	Protostomia	Ecdysozoa	Panarthropoda	Mandibulata	Pancrustacea	Dicondylia		Endopterygota					Neoptera	Culicomorpha		Metazoa		cellular organisms	unclassified Calyptopogon (in: Arthropoda)													Pterygota		Ceratopogoninae			Nematocera	Hexapoda					Chironomoidea			Sphaeromiini
2688309	Eukaryota	Streptophyta	Magnoliopsida	Sapindales	Burseraceae	Canarium			Embryophyta	Tracheophyta											Euphyllophyta	Spermatophyta	Mesangiospermae	eudicotyledons	Gunneridae	Pentapetalae	rosids	malvids									Viridiplantae		cellular organisms	unclassified Canarium (in: Viridiplantae)																			Streptophytina
2688311	Eukaryota	Cnidaria	Hydrozoa	Anthoathecata	Candelabridae	Candelabrum			Opisthokonta	Eumetazoa																											Metazoa		cellular organisms	unclassified Candelabrum (in: Cnidaria)													Hydroidolina					Aplanulata
2688313	Eukaryota	Ascomycota	Saccharomycetes	Saccharomycetales	Debaryomycetaceae	Candida			Opisthokonta	saccharomyceta											CUG-Ser1 clade	Candida/Lodderomyces clade															Fungi		cellular organisms	unclassified Candida (in: Debaryomycetaceae)																	Dikarya		Saccharomycotina
2688314	Eukaryota	Streptophyta	Magnoliopsida	Gentianales	Rubiaceae	Canephora			Embryophyta	Tracheophyta	Gardenieae complex	Octotropideae s. l. clade									Euphyllophyta	Spermatophyta	Mesangiospermae	eudicotyledons	Gunneridae	Pentapetalae	asterids	lamiids									Viridiplantae		cellular organisms	unclassified Canephora (in: Viridiplantae)															Ixoroideae				Streptophytina								Octotropideae
2688316	Eukaryota	Streptophyta	Magnoliopsida	Brassicales	Brassicaceae	Capsella			Embryophyta	Tracheophyta											Euphyllophyta	Spermatophyta	Mesangiospermae	eudicotyledons	Gunneridae	Pentapetalae	rosids	malvids									Viridiplantae		cellular organisms	unclassified Capsella (in: Viridiplantae)																			Streptophytina								Camelineae
2688319	Eukaryota	Arthropoda	Insecta	Diptera	Acroceridae	Carvalhoa			Opisthokonta	Eumetazoa											Bilateria	Protostomia	Ecdysozoa	Panarthropoda	Mandibulata	Pancrustacea	Dicondylia		Endopterygota					Neoptera	Muscomorpha		Metazoa		cellular organisms	unclassified Carvalhoa (in: Arthropoda)													Pterygota					Brachycera	Hexapoda					Nemestrinoidea
2688321	Eukaryota	Mollusca	Gastropoda	Stylommatophora	Succineidae	Catinella			Opisthokonta	Eumetazoa											Bilateria	Protostomia	Spiralia	Lophotrochozoa	Euthyneura	Panpulmonata	Helicina										Metazoa		cellular organisms	unclassified Catinella (in: Mollusca)													Heterobranchia											Succineoidea	Eupulmonata
2688323	Eukaryota	Arthropoda	Insecta	Hymenoptera	Encyrtidae	Ceballosia			Opisthokonta	Eumetazoa											Bilateria	Protostomia	Ecdysozoa	Panarthropoda	Mandibulata	Pancrustacea	Dicondylia		Endopterygota					Neoptera	Parasitoida		Metazoa		cellular organisms	unclassified Ceballosia (in: Arthropoda)													Pterygota		Encyrtinae			Apocrita	Hexapoda					Chalcidoidea
2688324	Eukaryota	Streptophyta	Magnoliopsida	Asterales	Asteraceae	Centipeda			Embryophyta	Tracheophyta											Euphyllophyta	Spermatophyta	Mesangiospermae	eudicotyledons	Gunneridae	Pentapetalae	asterids	campanulids									Viridiplantae		cellular organisms	unclassified Centipeda (in: Viridiplantae)															Asteroideae				Streptophytina			Centipedinae					Athroismeae
2688325	Bacteria	Firmicutes	Negativicutes	Selenomonadales	Selenomonadaceae	Centipeda			Terrabacteria group																														cellular organisms	unclassified Centipeda (in: Bacteria)
2688326	Eukaryota	Streptophyta	Magnoliopsida	Asterales	Campanulaceae	Centropogon			Embryophyta	Tracheophyta											Euphyllophyta	Spermatophyta	Mesangiospermae	eudicotyledons	Gunneridae	Pentapetalae	asterids	campanulids									Viridiplantae		cellular organisms	unclassified Centropogon (in: Viridiplantae)																			Streptophytina
2688329	Eukaryota	Arthropoda	Insecta	Diptera	Pipunculidae	Cephalosphaera			Opisthokonta	Eumetazoa	Cyclorrhapha										Bilateria	Protostomia	Ecdysozoa	Panarthropoda	Mandibulata	Pancrustacea	Dicondylia	Eremoneura	Endopterygota					Neoptera	Muscomorpha		Metazoa		cellular organisms	Aschiza	unclassified Cephalosphaera (in: Arthropoda)												Pterygota		Pipunculinae			Brachycera	Hexapoda					Syrphoidea			Pipunculini
2688330	Bacteria	Cyanobacteria		Oscillatoriales	Coleofasciculaceae	Cephalothrix			Terrabacteria group	Cyanobacteria/Melainabacteria group																													cellular organisms	unclassified Cephalothrix (in: Bacteria)													Oscillatoriophycideae
2688331	Eukaryota	Nemertea	Palaeonemertea	Archinemertea	Cephalotrichidae	Cephalothrix			Opisthokonta	Eumetazoa											Bilateria	Protostomia	Spiralia	Lophotrochozoa													Metazoa		cellular organisms	unclassified Cephalothrix (in: Spiralia)
2688333	Eukaryota	Mollusca	Caudofoveata	Chaetodermatida	Chaetodermatidae	Chaetoderma			Opisthokonta	Eumetazoa											Bilateria	Protostomia	Spiralia	Lophotrochozoa	Aplacophora												Metazoa		cellular organisms	unclassified Chaetoderma (in: Mollusca)
2688334	Eukaryota	Arthropoda	Insecta	Diptera	Ulidiidae	Chaetopsis			Opisthokonta	Eumetazoa	Cyclorrhapha										Bilateria	Protostomia	Ecdysozoa	Panarthropoda	Mandibulata	Pancrustacea	Dicondylia	Eremoneura	Endopterygota					Neoptera	Muscomorpha		Metazoa		cellular organisms	Schizophora	Acalyptratae	unclassified Chaetopsis (in: Arthropoda)											Pterygota		Ulidiinae			Brachycera	Hexapoda					Tephritoidea
2688337	Eukaryota	Chordata	Actinopteri	Siluriformes	Loricariidae	Chaetostoma			Opisthokonta	Eumetazoa											Bilateria	Deuterostomia	Vertebrata	Gnathostomata	Teleostomi	Euteleostomi	Osteoglossocephalai	Otophysi	Otomorpha					Teleostei			Metazoa		cellular organisms	Clupeocephala	unclassified Chaetostoma (in: Chordata)												Neopterygii	Ostariophysi	Ancistrinae			Loricarioidei	Craniata				Actinopterygii		Characiphysae
2688338	Eukaryota	Streptophyta	Magnoliopsida	Gentianales	Rubiaceae	Chione			Embryophyta	Tracheophyta											Euphyllophyta	Spermatophyta	Mesangiospermae	eudicotyledons	Gunneridae	Pentapetalae	asterids	lamiids									Viridiplantae		cellular organisms	Cinchonoideae incertae sedis	unclassified Chione (in: Viridiplantae)														Cinchonoideae				Streptophytina
2688340	Eukaryota	Streptophyta	Magnoliopsida	Asparagales	Orchidaceae	Chloraea			Embryophyta	Tracheophyta											Euphyllophyta	Spermatophyta	Mesangiospermae	Liliopsida													Viridiplantae		cellular organisms	unclassified Chloraea (in: Viridiplantae)													Petrosaviidae		Orchidoideae				Streptophytina			Chloraeinae					Cranichideae
2688343	Eukaryota	Streptophyta	Magnoliopsida	Poales	Poaceae	Chloris			Embryophyta	Tracheophyta											Euphyllophyta	Spermatophyta	Mesangiospermae	Liliopsida	commelinids	PACMAD clade											Viridiplantae		cellular organisms	unclassified Chloris (in: Viridiplantae)													Petrosaviidae		Chloridoideae				Streptophytina			Eleusininae					Cynodonteae
2688344	Eukaryota	Streptophyta	Magnoliopsida	Poales	Poaceae	Chrysopogon			Embryophyta	Tracheophyta											Euphyllophyta	Spermatophyta	Mesangiospermae	Liliopsida	commelinids	PACMAD clade											Viridiplantae		cellular organisms	Andropogonodae	unclassified Chrysopogon (in: Viridiplantae)												Petrosaviidae		Panicoideae				Streptophytina			Chrysopogoninae					Andropogoneae
2688345	Eukaryota	Arthropoda	Insecta	Diptera	Asilidae	Chrysopogon			Opisthokonta	Eumetazoa											Bilateria	Protostomia	Ecdysozoa	Panarthropoda	Mandibulata	Pancrustacea	Dicondylia		Endopterygota					Neoptera	Muscomorpha		Metazoa		cellular organisms	unclassified Chrysopogon (in: Arthropoda)													Pterygota		Dasypogoninae			Brachycera	Hexapoda					Asiloidea
2688347	Eukaryota	Streptophyta	Bryopsida	Bryales	Mniaceae	Cinclidium			Embryophyta	Bryophyta											Bryophytina																Viridiplantae		cellular organisms	unclassified Cinclidium (in: Viridiplantae)													Bryidae						Streptophytina						Bryanae
2688348	Eukaryota	Arthropoda	Insecta	Lepidoptera	Psychidae	Clania			Opisthokonta	Eumetazoa											Bilateria	Protostomia	Ecdysozoa	Panarthropoda	Mandibulata	Pancrustacea	Dicondylia	Ditrysia	Endopterygota					Neoptera	Neolepidoptera		Metazoa		cellular organisms	unclassified Clania (in: Amphiesmenoptera)				Heteroneura									Pterygota		Oiketicinae			Glossata	Hexapoda					Tineoidea	Amphiesmenoptera
2688349	Eukaryota	Arthropoda	Insecta	Coleoptera	Scarabaeidae	Clania			Opisthokonta	Eumetazoa											Bilateria	Protostomia	Ecdysozoa	Panarthropoda	Mandibulata	Pancrustacea	Dicondylia		Endopterygota					Neoptera	Scarabaeiformia		Metazoa		cellular organisms	unclassified Clania (in: Coleoptera)													Pterygota		Melolonthinae			Polyphaga	Hexapoda					Scarabaeoidea
2688351	Eukaryota	Arthropoda	Hexanauplia	Poecilostomatoida	Clausiidae	Clausia			Opisthokonta	Eumetazoa											Bilateria	Protostomia	Ecdysozoa	Panarthropoda	Mandibulata	Pancrustacea								Neocopepoda			Metazoa		cellular organisms	unclassified Clausia (in: Arthropoda)													Copepoda						Crustacea				Multicrustacea		Podoplea
2688352	Eukaryota	Streptophyta	Magnoliopsida	Caryophyllales	Chenopodiaceae	Climacoptera			Embryophyta	Tracheophyta											Euphyllophyta	Spermatophyta	Mesangiospermae	eudicotyledons	Gunneridae	Pentapetalae											Viridiplantae		cellular organisms	unclassified Climacoptera (in: Viridiplantae)															Salsoloideae				Streptophytina								Caroxyloneae
2688354	Eukaryota	Streptophyta	Magnoliopsida	Malpighiales	Clusiaceae	Clusia			Embryophyta	Tracheophyta											Euphyllophyta	Spermatophyta	Mesangiospermae	eudicotyledons	Gunneridae	Pentapetalae	rosids	fabids									Viridiplantae		cellular organisms	unclassified Clusia (in: Viridiplantae)																			Streptophytina								Clusieae
2688355	Eukaryota	Arthropoda	Insecta	Diptera	Clusiidae	Clusia			Opisthokonta	Eumetazoa	Cyclorrhapha										Bilateria	Protostomia	Ecdysozoa	Panarthropoda	Mandibulata	Pancrustacea	Dicondylia	Eremoneura	Endopterygota					Neoptera	Muscomorpha		Metazoa		cellular organisms	Schizophora	Acalyptratae	unclassified Clusia (in: Arthropoda)											Pterygota					Brachycera	Hexapoda					Opomyzoidea
2688356	Eukaryota	Chlorophyta	Trebouxiophyceae			Coccomyxa			core chlorophytes	Elliptochloris clade																											Viridiplantae		cellular organisms	Trebouxiophyceae incertae sedis	unclassified Coccomyxa (in: Viridiplantae)
2688357	Eukaryota	Cnidaria	Myxozoa	Bivalvulida	Coccomyxidae	Coccomyxa			Opisthokonta	Eumetazoa																											Metazoa		cellular organisms	unclassified Coccomyxa (in: Cnidaria)													Myxosporea					Variisporina
2688358	Eukaryota	Streptophyta	Magnoliopsida	Lamiales	Plantaginaceae	Collinsia			Embryophyta	Tracheophyta											Euphyllophyta	Spermatophyta	Mesangiospermae	eudicotyledons	Gunneridae	Pentapetalae	asterids	lamiids									Viridiplantae		cellular organisms	unclassified Collinsia (in: Viridiplantae)																			Streptophytina								Cheloneae
2688360	Eukaryota	Streptophyta	Magnoliopsida	Alismatales	Araceae	Colocasia			Embryophyta	Tracheophyta											Euphyllophyta	Spermatophyta	Mesangiospermae	Liliopsida													Viridiplantae		cellular organisms	unclassified Colocasia (in: Viridiplantae)															Aroideae				Streptophytina								Colocasieae
2688362	Eukaryota	Ascomycota	Eurotiomycetes	Chaetothyriales	Herpotrichiellaceae	Bonordeniella			Opisthokonta	saccharomyceta											leotiomyceta																Fungi		cellular organisms	unclassified Bonordeniella													Chaetothyriomycetidae				Dikarya		Pezizomycotina
2688363	Eukaryota	Ascomycota	Dothideomycetes			Coniosporium			Opisthokonta	saccharomyceta											leotiomyceta	dothideomyceta															Fungi		cellular organisms	Dothideomycetes incertae sedis	unclassified Coniosporium (in: Dothideomycetes)																Dikarya		Pezizomycotina
2688365	Eukaryota	Arthropoda	Insecta	Diptera	Cecidomyiidae	Contarinia			Opisthokonta	Eumetazoa											Bilateria	Protostomia	Ecdysozoa	Panarthropoda	Mandibulata	Pancrustacea	Dicondylia		Endopterygota					Neoptera	Bibionomorpha		Metazoa		cellular organisms	Cecidomyiidi	unclassified Contarinia (in: Arthropoda)												Pterygota		Cecidomyiinae			Nematocera	Hexapoda					Sciaroidea			Cecidomyiini
2688366	Eukaryota	Porifera	Homoscleromorpha	Homosclerophorida	Plakinidae	Corticium			Opisthokonta																												Metazoa		cellular organisms	unclassified Corticium (in: Porifera)
2688368	Eukaryota	Cnidaria	Hydrozoa	Anthoathecata	Corynidae	Coryne			Opisthokonta	Eumetazoa																											Metazoa		cellular organisms	unclassified Coryne (in: Cnidaria)													Hydroidolina					Capitata
2688371	Eukaryota	Arthropoda	Insecta	Lepidoptera	Lyonetiidae	Corythophora			Opisthokonta	Eumetazoa											Bilateria	Protostomia	Ecdysozoa	Panarthropoda	Mandibulata	Pancrustacea	Dicondylia	Ditrysia	Endopterygota					Neoptera	Neolepidoptera		Metazoa		cellular organisms	unclassified Corythophora (in: Arthropoda)				Heteroneura									Pterygota					Glossata	Hexapoda					Yponomeutoidea	Amphiesmenoptera
2688372	Eukaryota	Streptophyta	Magnoliopsida	Saxifragales	Crassulaceae	Crassula			Embryophyta	Tracheophyta											Euphyllophyta	Spermatophyta	Mesangiospermae	eudicotyledons	Gunneridae	Pentapetalae											Viridiplantae		cellular organisms	unclassified Crassula (in: Viridiplantae)																			Streptophytina
2688374	Eukaryota	Streptophyta	Magnoliopsida	Saxifragales	Crassulaceae	Cremnophila			Embryophyta	Tracheophyta											Euphyllophyta	Spermatophyta	Mesangiospermae	eudicotyledons	Gunneridae	Pentapetalae											Viridiplantae		cellular organisms	unclassified Cremnophila (in: Viridiplantae)																			Streptophytina
2688377	Eukaryota	Streptophyta	Magnoliopsida	Solanales	Convolvulaceae	Cressa			Embryophyta	Tracheophyta											Euphyllophyta	Spermatophyta	Mesangiospermae	eudicotyledons	Gunneridae	Pentapetalae	asterids	lamiids									Viridiplantae		cellular organisms	unclassified Cressa (in: Viridiplantae)																			Streptophytina								Cresseae
2688379	Eukaryota	Mollusca	Gastropoda	Littorinimorpha	Calyptraeidae	Crucibulum			Opisthokonta	Eumetazoa											Bilateria	Protostomia	Spiralia	Lophotrochozoa													Metazoa		cellular organisms	unclassified Crucibulum (in: Mollusca)													Caenogastropoda											Calyptraeoidea
2688381	Eukaryota	Arthropoda	Insecta	Diptera	Tipulidae	Ctenophora			Opisthokonta	Eumetazoa											Bilateria	Protostomia	Ecdysozoa	Panarthropoda	Mandibulata	Pancrustacea	Dicondylia		Endopterygota					Neoptera	Tipulomorpha		Metazoa		cellular organisms	unclassified Ctenophora (in: Arthropoda)													Pterygota		Ctenophorinae			Nematocera	Hexapoda					Tipuloidea
2688383	Eukaryota	Mollusca	Bivalvia		Cuspidariidae	Cuspidaria			Opisthokonta	Eumetazoa											Bilateria	Protostomia	Spiralia	Lophotrochozoa	Heteroconchia									Euheterodonta			Metazoa		cellular organisms	unclassified Cuspidaria (in: Mollusca)													Autobranchia											Poromyoidea	Anomalodesmata
2688384	Eukaryota	Cnidaria	Scyphozoa	Semaeostomeae	Cyaneidae	Cyanea			Opisthokonta	Eumetazoa																											Metazoa		cellular organisms	unclassified Cyanea (in: Cnidaria)
2688387	Eukaryota	Arthropoda	Insecta	Lepidoptera	Geometridae	Cyclophora			Opisthokonta	Eumetazoa	Obtectomera										Bilateria	Protostomia	Ecdysozoa	Panarthropoda	Mandibulata	Pancrustacea	Dicondylia	Ditrysia	Endopterygota					Neoptera	Neolepidoptera		Metazoa		cellular organisms	unclassified Cyclophora (in: Arthropoda)				Heteroneura									Pterygota		Sterrhinae			Glossata	Hexapoda					Geometroidea	Amphiesmenoptera
2688388	Eukaryota	Streptophyta	Magnoliopsida	Poales	Poaceae	Cynodon			Embryophyta	Tracheophyta											Euphyllophyta	Spermatophyta	Mesangiospermae	Liliopsida	commelinids	PACMAD clade											Viridiplantae		cellular organisms	unclassified Cynodon (in: Viridiplantae)													Petrosaviidae		Chloridoideae				Streptophytina			Eleusininae					Cynodonteae
2688391	Eukaryota	Mollusca	Bivalvia	Mytilida	Mytilidae	Dacrydium			Opisthokonta	Eumetazoa											Bilateria	Protostomia	Spiralia	Lophotrochozoa	Pteriomorphia												Metazoa		cellular organisms	unclassified Dacrydium (in: Mollusca)													Autobranchia		Modiolinae									Mytiloidea
2688393	Eukaryota	Arthropoda	Insecta	Coleoptera	Endomychidae	Danae			Opisthokonta	Eumetazoa											Bilateria	Protostomia	Ecdysozoa	Panarthropoda	Mandibulata	Pancrustacea	Dicondylia		Endopterygota					Neoptera	Cucujiformia		Metazoa		cellular organisms	unclassified Danae (in: Arthropoda)													Pterygota					Polyphaga	Hexapoda					Coccinelloidea
2688395	Eukaryota	Arthropoda	Insecta	Coleoptera	Perimylopidae	Darwinella			Opisthokonta	Eumetazoa											Bilateria	Protostomia	Ecdysozoa	Panarthropoda	Mandibulata	Pancrustacea	Dicondylia		Endopterygota					Neoptera	Cucujiformia		Metazoa		cellular organisms	unclassified Darwinella (in: Arthropoda)													Pterygota					Polyphaga	Hexapoda					Tenebrionoidea
2688397	Eukaryota	Arthropoda	Insecta	Diptera	Asilidae	Dasypogon			Opisthokonta	Eumetazoa											Bilateria	Protostomia	Ecdysozoa	Panarthropoda	Mandibulata	Pancrustacea	Dicondylia		Endopterygota					Neoptera	Muscomorpha		Metazoa		cellular organisms	unclassified Dasypogon (in: Arthropoda)													Pterygota		Dasypogoninae			Brachycera	Hexapoda					Asiloidea
2688399	Eukaryota	Streptophyta	Magnoliopsida	Magnoliales	Degeneriaceae	Degeneria			Embryophyta	Tracheophyta											Euphyllophyta	Spermatophyta	Mesangiospermae	Magnoliidae													Viridiplantae		cellular organisms	unclassified Degeneria (in: Viridiplantae)																			Streptophytina
2688400	Eukaryota	Streptophyta	Magnoliopsida	Malpighiales	Passifloraceae	Deidamia			Embryophyta	Tracheophyta											Euphyllophyta	Spermatophyta	Mesangiospermae	eudicotyledons	Gunneridae	Pentapetalae	rosids	fabids									Viridiplantae		cellular organisms	unclassified Deidamia (in: Viridiplantae)																			Streptophytina
2688402	Eukaryota	Ascomycota	Pezizomycetes	Pezizales	Pyronemataceae	Desertella			Opisthokonta	saccharomyceta																											Fungi		cellular organisms	unclassified Desertella (in: Fungi)																	Dikarya		Pezizomycotina
2688403	Eukaryota	Chlorophyta	Trebouxiophyceae	Watanabeales		Calidiella			core chlorophytes																												Viridiplantae		cellular organisms	unclassified Calidiella
2688404	Eukaryota	Streptophyta	Magnoliopsida	Fabales	Fabaceae	Desmanthus			Embryophyta	Tracheophyta	mimosoid clade										Euphyllophyta	Spermatophyta	Mesangiospermae	eudicotyledons	Gunneridae	Pentapetalae	rosids	fabids									Viridiplantae		cellular organisms	unclassified Desmanthus (in: Viridiplantae)															Caesalpinioideae				Streptophytina								Mimoseae
2688406	Eukaryota	Streptophyta	Magnoliopsida	Asparagales	Asphodelaceae	Dianella			Embryophyta	Tracheophyta											Euphyllophyta	Spermatophyta	Mesangiospermae	Liliopsida													Viridiplantae		cellular organisms	unclassified Dianella (in: Viridiplantae)													Petrosaviidae		Hemerocallidoideae				Streptophytina
2688409	Eukaryota	Arthropoda	Insecta	Hemiptera	Diaspididae	Diaspis			Opisthokonta	Eumetazoa											Bilateria	Protostomia	Ecdysozoa	Panarthropoda	Mandibulata	Pancrustacea	Dicondylia		Paraneoptera					Neoptera			Metazoa		cellular organisms	unclassified Diaspis (in: Arthropoda)													Pterygota					Sternorrhyncha	Hexapoda					Coccoidea
2688410	Eukaryota	Streptophyta	Magnoliopsida	Lamiales	Gesneriaceae	Diastema			Embryophyta	Tracheophyta											Euphyllophyta	Spermatophyta	Mesangiospermae	eudicotyledons	Gunneridae	Pentapetalae	asterids	lamiids									Viridiplantae		cellular organisms	unclassified Diastema (in: Viridiplantae)															Gesnerioideae				Streptophytina			Gloxiniinae					Gesnerieae
2688411	Eukaryota	Arthropoda	Insecta	Lepidoptera	Noctuidae	Diastema			Opisthokonta	Eumetazoa	Obtectomera										Bilateria	Protostomia	Ecdysozoa	Panarthropoda	Mandibulata	Pancrustacea	Dicondylia	Ditrysia	Endopterygota					Neoptera	Neolepidoptera		Metazoa		cellular organisms	unclassified Diastema (in: Arthropoda)				Heteroneura									Pterygota		Acontiinae			Glossata	Hexapoda					Noctuoidea	Amphiesmenoptera
2688413	Eukaryota	Porifera	Demospongiae	Suberitida	Halichondriidae	Didiscus			Opisthokonta																												Metazoa		cellular organisms	unclassified Didiscus (in: Porifera)													Heteroscleromorpha
2688414	Eukaryota	Platyhelminthes	Trematoda	Azygiida	Didymozoidae	Didymocystis			Opisthokonta	Eumetazoa											Bilateria	Protostomia	Spiralia	Lophotrochozoa													Metazoa		cellular organisms	unclassified Didymocystis (in: Platyhelminthes)													Digenea											Hemiuroidea
2688417	Eukaryota	Streptophyta	Magnoliopsida	Poales	Poaceae	Digitaria			Embryophyta	Tracheophyta											Euphyllophyta	Spermatophyta	Mesangiospermae	Liliopsida	commelinids	PACMAD clade											Viridiplantae		cellular organisms	Panicodae	unclassified Digitaria (in: Viridiplantae)												Petrosaviidae		Panicoideae				Streptophytina			Anthephorinae					Paniceae
2688419	Eukaryota	Arthropoda	Insecta	Diptera	Bibionidae	Dilophus			Opisthokonta	Eumetazoa											Bilateria	Protostomia	Ecdysozoa	Panarthropoda	Mandibulata	Pancrustacea	Dicondylia		Endopterygota					Neoptera	Bibionomorpha		Metazoa		cellular organisms	unclassified Dilophus (in: Arthropoda)													Pterygota		Bibioninae			Nematocera	Hexapoda					Bibionoidea
2688420	Eukaryota	Streptophyta	Magnoliopsida	Fabales	Fabaceae	Dinizia			Embryophyta	Tracheophyta	Dimorphandra Group A										Euphyllophyta	Spermatophyta	Mesangiospermae	eudicotyledons	Gunneridae	Pentapetalae	rosids	fabids									Viridiplantae		cellular organisms	unclassified Dinizia (in: Viridiplantae)															Caesalpinioideae				Streptophytina
2688423	Eukaryota	Platyhelminthes	Trematoda	Plagiorchiida	Diplodiscidae	Diplodiscus			Opisthokonta	Eumetazoa											Bilateria	Protostomia	Spiralia	Lophotrochozoa													Metazoa		cellular organisms	unclassified Diplodiscus (in: Platyhelminthes)													Digenea					Pronocephalata						Paramphistomoidea
2688425	Eukaryota	Chordata	Ascidiacea	Aplousobranchia	Didemnidae	Diplosoma			Opisthokonta	Eumetazoa											Bilateria	Deuterostomia															Metazoa		cellular organisms	unclassified Diplosoma (in: Chordata)																			Tunicata
2688427	Eukaryota	Arthropoda	Insecta	Hymenoptera	Pompilidae	Dipogon			Opisthokonta	Eumetazoa											Bilateria	Protostomia	Ecdysozoa	Panarthropoda	Mandibulata	Pancrustacea	Dicondylia		Endopterygota					Neoptera	Aculeata		Metazoa		cellular organisms	unclassified Dipogon (in: Arthropoda)													Pterygota		Pepsinae			Apocrita	Hexapoda					Pompiloidea
2688429	Eukaryota	Streptophyta	Magnoliopsida	Zingiberales	Marantaceae	Donax			Embryophyta	Tracheophyta											Euphyllophyta	Spermatophyta	Mesangiospermae	Liliopsida	commelinids												Viridiplantae		cellular organisms	unclassified Donax (in: Viridiplantae)													Petrosaviidae						Streptophytina
2688431	Eukaryota	Arthropoda	Insecta	Coleoptera	Chrysomelidae	Doryphora			Opisthokonta	Eumetazoa											Bilateria	Protostomia	Ecdysozoa	Panarthropoda	Mandibulata	Pancrustacea	Dicondylia		Endopterygota					Neoptera	Cucujiformia		Metazoa		cellular organisms	unclassified Doryphora (in: Arthropoda)													Pterygota		Chrysomelinae			Polyphaga	Hexapoda					Chrysomeloidea			Doryphorini
2688433	Eukaryota	Nematoda	Chromadorea	Rhabditida	Dracunculidae	Dracunculus			Opisthokonta	Eumetazoa											Bilateria	Protostomia	Ecdysozoa														Metazoa		cellular organisms	unclassified Dracunculus (in: Nematoda)																		Spirurina						Dracunculoidea
2688435	Eukaryota	Arthropoda	Insecta	Coleoptera	Elateridae	Drapetes			Opisthokonta	Eumetazoa											Bilateria	Protostomia	Ecdysozoa	Panarthropoda	Mandibulata	Pancrustacea	Dicondylia		Endopterygota					Neoptera	Elateriformia		Metazoa		cellular organisms	unclassified Drapetes (in: Arthropoda)													Pterygota		Lissominae			Polyphaga	Hexapoda					Elateroidea
2688436	Eukaryota	Streptophyta	Magnoliopsida	Lamiales	Gesneriaceae	Drymonia			Embryophyta	Tracheophyta											Euphyllophyta	Spermatophyta	Mesangiospermae	eudicotyledons	Gunneridae	Pentapetalae	asterids	lamiids									Viridiplantae		cellular organisms	unclassified Drymonia (in: Viridiplantae)															Gesnerioideae				Streptophytina			Columneinae					Gesnerieae
2688439	Eukaryota	Streptophyta	Magnoliopsida	Liliales	Alstroemeriaceae	Drymophila			Embryophyta	Tracheophyta											Euphyllophyta	Spermatophyta	Mesangiospermae	Liliopsida													Viridiplantae		cellular organisms	unclassified Drymophila (in: Viridiplantae)													Petrosaviidae						Streptophytina
2688441	Eukaryota	Arthropoda	Insecta	Hymenoptera	Halictidae	Dufourea			Opisthokonta	Eumetazoa											Bilateria	Protostomia	Ecdysozoa	Panarthropoda	Mandibulata	Pancrustacea	Dicondylia		Endopterygota					Neoptera	Aculeata		Metazoa		cellular organisms	unclassified Dufourea (in: Arthropoda)													Pterygota		Rophitinae			Apocrita	Hexapoda					Apoidea
2688443	Eukaryota	Platyhelminthes	Rhabditophora	Tricladida	Dugesiidae	Dugesia			Opisthokonta	Eumetazoa											Bilateria	Protostomia	Spiralia	Lophotrochozoa	Seriata												Metazoa		cellular organisms	unclassified Dugesia (in: Platyhelminthes)																		Continenticola						Geoplanoidea
2688444	Eukaryota	Streptophyta	Magnoliopsida	Asterales	Asteraceae	Echinops			Embryophyta	Tracheophyta											Euphyllophyta	Spermatophyta	Mesangiospermae	eudicotyledons	Gunneridae	Pentapetalae	asterids	campanulids									Viridiplantae		cellular organisms	unclassified Echinops (in: Viridiplantae)															Carduoideae				Streptophytina			Echinopsinae					Cardueae
2688446	Eukaryota	Annelida	Clitellata	Crassiclitellata	Lumbricidae	Eisenia			Opisthokonta	Eumetazoa											Bilateria	Protostomia	Spiralia	Lophotrochozoa													Metazoa		cellular organisms	unclassified Eisenia (in: Annelida)													Oligochaeta		Lumbricinae			Lumbricina
2688448	Eukaryota	Streptophyta	Magnoliopsida	Poales	Restionaceae	Elegia			Embryophyta	Tracheophyta											Euphyllophyta	Spermatophyta	Mesangiospermae	Liliopsida	commelinids												Viridiplantae		cellular organisms	unclassified Elegia (in: Viridiplantae)													Petrosaviidae						Streptophytina
2688451	Eukaryota	Arthropoda	Insecta	Lepidoptera	Cossidae	Endoxyla			Opisthokonta	Eumetazoa	Apoditrysia										Bilateria	Protostomia	Ecdysozoa	Panarthropoda	Mandibulata	Pancrustacea	Dicondylia	Ditrysia	Endopterygota					Neoptera	Neolepidoptera		Metazoa		cellular organisms	unclassified Endoxyla (in: Arthropoda)				Heteroneura									Pterygota		Zeuzerinae			Glossata	Hexapoda					Cossoidea	Amphiesmenoptera
2688453	Eukaryota	Streptophyta	Magnoliopsida	Caryophyllales	Cactaceae	Epiphyllum			Embryophyta	Tracheophyta											Euphyllophyta	Spermatophyta	Mesangiospermae	eudicotyledons	Gunneridae	Pentapetalae											Viridiplantae		cellular organisms	unclassified Epiphyllum (in: Viridiplantae)															Cactoideae			Cactineae	Streptophytina								Hylocereeae
2688455	Eukaryota	Mollusca	Gastropoda	Littorinimorpha	Eratoidae	Erato			Opisthokonta	Eumetazoa											Bilateria	Protostomia	Spiralia	Lophotrochozoa													Metazoa		cellular organisms	unclassified Erato (in: Mollusca)													Caenogastropoda											Velutinoidea
2688457	Eukaryota	Arthropoda	Arachnida	Solifugae	Eremobatidae	Eremothera			Opisthokonta	Eumetazoa											Bilateria	Protostomia	Ecdysozoa	Panarthropoda													Metazoa		cellular organisms	unclassified Eremothera (in: Arthropoda)																			Chelicerata
2688458	Eukaryota	Arthropoda	Arachnida	Araneae	Salticidae	Erica			Opisthokonta	Eumetazoa	Amycoida										Bilateria	Protostomia	Ecdysozoa	Panarthropoda	Entelegynae	RTA clade	Dionycha	Salticoida									Metazoa		cellular organisms	unclassified Erica (in: Arthropoda)															Simonellinae			Araneomorphae	Chelicerata
2688461	Eukaryota	Arthropoda	Insecta	Lepidoptera	Oecophoridae	Euchaetis			Opisthokonta	Eumetazoa											Bilateria	Protostomia	Ecdysozoa	Panarthropoda	Mandibulata	Pancrustacea	Dicondylia	Ditrysia	Endopterygota					Neoptera	Neolepidoptera		Metazoa		cellular organisms	unclassified Euchaetis (in: Arthropoda)				Heteroneura									Pterygota		Oecophorinae			Glossata	Hexapoda					Gelechioidea	Amphiesmenoptera
2688463	Eukaryota	Arthropoda	Insecta	Hymenoptera	Eucharitidae	Eucharis			Opisthokonta	Eumetazoa											Bilateria	Protostomia	Ecdysozoa	Panarthropoda	Mandibulata	Pancrustacea	Dicondylia		Endopterygota					Neoptera	Parasitoida		Metazoa		cellular organisms	unclassified Eucharis (in: Arthropoda)													Pterygota		Eucharitinae			Apocrita	Hexapoda					Chalcidoidea
2688464	Eukaryota	Streptophyta	Magnoliopsida	Ericales	Ebenaceae	Euclea			Embryophyta	Tracheophyta											Euphyllophyta	Spermatophyta	Mesangiospermae	eudicotyledons	Gunneridae	Pentapetalae	asterids										Viridiplantae		cellular organisms	unclassified Euclea (in: Viridiplantae)																			Streptophytina
2688465	Eukaryota	Arthropoda	Insecta	Lepidoptera	Limacodidae	Euclea			Opisthokonta	Eumetazoa	Apoditrysia										Bilateria	Protostomia	Ecdysozoa	Panarthropoda	Mandibulata	Pancrustacea	Dicondylia	Ditrysia	Endopterygota					Neoptera	Neolepidoptera		Metazoa		cellular organisms	unclassified Euclea (in: Arthropoda)				Heteroneura									Pterygota					Glossata	Hexapoda					Zygaenoidea	Amphiesmenoptera
2688466	Eukaryota	Streptophyta	Magnoliopsida	Nymphaeales	Nymphaeaceae	Euryale			Embryophyta	Tracheophyta											Euphyllophyta	Spermatophyta															Viridiplantae		cellular organisms	unclassified Euryale (in: Viridiplantae)																			Streptophytina
2688467	Eukaryota	Echinodermata	Ophiuroidea	Euryalida	Euryalidae	Euryale			Opisthokonta	Eumetazoa											Bilateria	Deuterostomia	Eleutherozoa														Metazoa		cellular organisms	unclassified Euryale (in: Echinodermata)													Ophiuridea										Asterozoa
2688468	Eukaryota	Streptophyta	Magnoliopsida	Asterales	Asteraceae	Eurybia			Embryophyta	Tracheophyta	North American clade										Euphyllophyta	Spermatophyta	Mesangiospermae	eudicotyledons	Gunneridae	Pentapetalae	asterids	campanulids									Viridiplantae		cellular organisms	unclassified Eurybia (in: Viridiplantae)															Asteroideae				Streptophytina			Solidagininae					Astereae
2688469	Eukaryota	Arthropoda	Insecta	Lepidoptera	Riodinidae	Eurybia			Opisthokonta	Eumetazoa	Obtectomera										Bilateria	Protostomia	Ecdysozoa	Panarthropoda	Mandibulata	Pancrustacea	Dicondylia	Ditrysia	Endopterygota					Neoptera	Neolepidoptera		Metazoa		cellular organisms	unclassified Eurybia (in: Arthropoda)				Heteroneura									Pterygota		Riodininae			Glossata	Hexapoda					Papilionoidea	Amphiesmenoptera		Eurybiini
2688470	Eukaryota	Streptophyta	Magnoliopsida	Asterales	Asteraceae	Ewartia			Embryophyta	Tracheophyta											Euphyllophyta	Spermatophyta	Mesangiospermae	eudicotyledons	Gunneridae	Pentapetalae	asterids	campanulids									Viridiplantae		cellular organisms	unclassified Ewartia (in: Viridiplantae)															Asteroideae				Streptophytina								Gnaphalieae
2688471	Eukaryota	Arthropoda	Insecta	Hemiptera	Cicadidae	Ewartia			Opisthokonta	Eumetazoa											Bilateria	Protostomia	Ecdysozoa	Panarthropoda	Mandibulata	Pancrustacea	Dicondylia		Paraneoptera					Neoptera	Cicadomorpha		Metazoa		cellular organisms	unclassified Ewartia (in: Arthropoda)													Pterygota		Cicadettinae			Auchenorrhyncha	Hexapoda					Cicadoidea			Cicadettini
2688472	Eukaryota	Streptophyta	Magnoliopsida	Asterales	Asteraceae	Fitchia			Embryophyta	Tracheophyta	Heliantheae alliance										Euphyllophyta	Spermatophyta	Mesangiospermae	eudicotyledons	Gunneridae	Pentapetalae	asterids	campanulids									Viridiplantae		cellular organisms	unclassified Fitchia (in: Viridiplantae)															Asteroideae				Streptophytina								Coreopsideae
2688473	Eukaryota	Arthropoda	Insecta	Hemiptera	Reduviidae	Fitchia			Opisthokonta	Eumetazoa	Euheteroptera	Neoheteroptera	Panheteroptera								Bilateria	Protostomia	Ecdysozoa	Panarthropoda	Mandibulata	Pancrustacea	Dicondylia	Prosorrhyncha	Paraneoptera					Neoptera	Cimicomorpha		Metazoa		cellular organisms	unclassified Fitchia (in: Arthropoda)													Pterygota		Harpactorinae			Heteroptera	Hexapoda					Reduvioidea			Harpactorini
2688474	Eukaryota	Streptophyta	Magnoliopsida	Poales	Flagellariaceae	Flagellaria			Embryophyta	Tracheophyta											Euphyllophyta	Spermatophyta	Mesangiospermae	Liliopsida	commelinids												Viridiplantae		cellular organisms	unclassified Flagellaria (in: Viridiplantae)													Petrosaviidae						Streptophytina
2688476	Eukaryota	Mollusca	Gastropoda	Littorinimorpha	Lithoglyphidae	Fluminicola			Opisthokonta	Eumetazoa											Bilateria	Protostomia	Spiralia	Lophotrochozoa													Metazoa		cellular organisms	unclassified Fluminicola (in: Mollusca)													Caenogastropoda											Truncatelloidea
2688479	Eukaryota	Arthropoda	Arachnida	Araneae	Cyatholipidae	Forstera			Opisthokonta	Eumetazoa											Bilateria	Protostomia	Ecdysozoa	Panarthropoda	Entelegynae	Orbiculariae											Metazoa		cellular organisms	unclassified Forstera (in: Arthropoda)																		Araneomorphae	Chelicerata					Araneoidea
2688481	Eukaryota	Arthropoda	Arachnida	Sarcoptiformes	Fortuyniidae	Fortuynia			Opisthokonta	Eumetazoa											Bilateria	Protostomia	Ecdysozoa	Panarthropoda											Brachypylina		Metazoa		cellular organisms	unclassified Fortuynia (in: Arthropoda)													Acari					Oribatida	Chelicerata					Ameronothroidea	Acariformes
2688482	Eukaryota	Streptophyta	Magnoliopsida	Lamiales	Bignoniaceae	Fridericia			Embryophyta	Tracheophyta											Euphyllophyta	Spermatophyta	Mesangiospermae	eudicotyledons	Gunneridae	Pentapetalae	asterids	lamiids									Viridiplantae		cellular organisms	unclassified Fridericia (in: Viridiplantae)																			Streptophytina								Bignonieae
2688483	Eukaryota	Annelida	Clitellata	Enchytraeida	Enchytraeidae	Fridericia			Opisthokonta	Eumetazoa											Bilateria	Protostomia	Spiralia	Lophotrochozoa													Metazoa		cellular organisms	unclassified Fridericia (in: Annelida)													Oligochaeta
2688484	Eukaryota	Streptophyta	Magnoliopsida	Liliales	Liliaceae	Fritillaria			Embryophyta	Tracheophyta											Euphyllophyta	Spermatophyta	Mesangiospermae	Liliopsida													Viridiplantae		cellular organisms	unclassified Fritillaria (in: Viridiplantae)													Petrosaviidae						Streptophytina
2688485	Eukaryota	Chordata	Appendicularia	Copelata	Fritillariidae	Fritillaria			Opisthokonta	Eumetazoa											Bilateria	Deuterostomia															Metazoa		cellular organisms	unclassified Fritillaria (in: Chordata)																			Tunicata
2688486	Eukaryota	Streptophyta	Bryopsida	Funariales	Funariaceae	Funaria			Embryophyta	Bryophyta											Bryophytina																Viridiplantae		cellular organisms	unclassified Funaria (in: Viridiplantae)													Funariidae						Streptophytina
2688488	Eukaryota	Streptophyta	Magnoliopsida	Malpighiales	Pandaceae	Galearia			Embryophyta	Tracheophyta											Euphyllophyta	Spermatophyta	Mesangiospermae	eudicotyledons	Gunneridae	Pentapetalae	rosids	fabids									Viridiplantae		cellular organisms	unclassified Galearia (in: Viridiplantae)																			Streptophytina
2688490	Eukaryota	Mollusca	Bivalvia	Galeommatida	Galeommatidae	Galeomma			Opisthokonta	Eumetazoa											Bilateria	Protostomia	Spiralia	Lophotrochozoa	Heteroconchia									Euheterodonta			Metazoa		cellular organisms	unclassified Galeomma (in: Mollusca)													Autobranchia											Galeommatoidea	Imparidentia
2688492	Eukaryota	Streptophyta	Magnoliopsida	Gentianales	Rubiaceae	Gallienia			Embryophyta	Tracheophyta	Gardenieae complex	Octotropideae s. l. clade									Euphyllophyta	Spermatophyta	Mesangiospermae	eudicotyledons	Gunneridae	Pentapetalae	asterids	lamiids									Viridiplantae		cellular organisms	unclassified Gallienia (in: Viridiplantae)															Ixoroideae				Streptophytina								Octotropideae
2688495	Eukaryota	Streptophyta	Magnoliopsida	Lamiales	Plantaginaceae	Gambelia			Embryophyta	Tracheophyta											Euphyllophyta	Spermatophyta	Mesangiospermae	eudicotyledons	Gunneridae	Pentapetalae	asterids	lamiids									Viridiplantae		cellular organisms	unclassified Gambelia (in: Viridiplantae)																			Streptophytina								Antirrhineae
2688497	Eukaryota	Platyhelminthes	Monogenea	Mazocraeidea	Gastrocotylidae	Gastrocotyle			Opisthokonta	Eumetazoa											Bilateria	Protostomia	Spiralia	Lophotrochozoa													Metazoa		cellular organisms	unclassified Gastrocotyle (in: Platyhelminthes)													Polyopisthocotylea
2688498	Eukaryota	Streptophyta	Magnoliopsida	Malpighiales	Malpighiaceae	Gaudichaudia			Embryophyta	Tracheophyta											Euphyllophyta	Spermatophyta	Mesangiospermae	eudicotyledons	Gunneridae	Pentapetalae	rosids	fabids									Viridiplantae		cellular organisms	unclassified Gaudichaudia (in: Viridiplantae)																			Streptophytina
2688500	Eukaryota	Arthropoda	Hexanauplia	Calanoida	Metridinidae	Gaussia			Opisthokonta	Eumetazoa											Bilateria	Protostomia	Ecdysozoa	Panarthropoda	Mandibulata	Pancrustacea								Neocopepoda			Metazoa		cellular organisms	unclassified Gaussia (in: Arthropoda)													Copepoda						Crustacea				Multicrustacea		Gymnoplea
2688502	Eukaryota	Streptophyta	Magnoliopsida	Zingiberales	Zingiberaceae	Geocharis			Embryophyta	Tracheophyta											Euphyllophyta	Spermatophyta	Mesangiospermae	Liliopsida	commelinids												Viridiplantae		cellular organisms	unclassified Geocharis (in: Viridiplantae)													Petrosaviidae						Streptophytina
2688503	Eukaryota	Arthropoda	Insecta	Coleoptera	Carabidae	Geocharis			Opisthokonta	Eumetazoa											Bilateria	Protostomia	Ecdysozoa	Panarthropoda	Mandibulata	Pancrustacea	Dicondylia		Endopterygota					Neoptera			Metazoa		cellular organisms	unclassified Geocharis (in: Arthropoda)													Pterygota		Trechinae			Adephaga	Hexapoda					Caraboidea			Anillini
2688505	Eukaryota	Ascomycota	Leotiomycetes		Pseudeurotiaceae	Geomyces			Opisthokonta	saccharomyceta											leotiomyceta	sordariomyceta															Fungi		cellular organisms	Leotiomycetes incertae sedis	unclassified Geomyces																Dikarya		Pezizomycotina
2688506	Eukaryota	Streptophyta	Magnoliopsida	Lamiales	Gesneriaceae	Gesneria			Embryophyta	Tracheophyta											Euphyllophyta	Spermatophyta	Mesangiospermae	eudicotyledons	Gunneridae	Pentapetalae	asterids	lamiids									Viridiplantae		cellular organisms	unclassified Gesneria (in: Viridiplantae)															Gesnerioideae				Streptophytina			Gesneriinae					Gesnerieae
2688507	Eukaryota	Arthropoda	Insecta	Lepidoptera	Crambidae	Gesneria			Opisthokonta	Eumetazoa	Obtectomera										Bilateria	Protostomia	Ecdysozoa	Panarthropoda	Mandibulata	Pancrustacea	Dicondylia	Ditrysia	Endopterygota					Neoptera	Neolepidoptera		Metazoa		cellular organisms	unclassified Gesneria (in: Arthropoda)				Heteroneura									Pterygota		Scopariinae			Glossata	Hexapoda					Pyraloidea	Amphiesmenoptera
2688508	Eukaryota	Streptophyta	Magnoliopsida	Ericales	Polemoniaceae	Gilia			Embryophyta	Tracheophyta											Euphyllophyta	Spermatophyta	Mesangiospermae	eudicotyledons	Gunneridae	Pentapetalae	asterids										Viridiplantae		cellular organisms	unclassified Gilia (in: Viridiplantae)																			Streptophytina
2688511	Eukaryota	Arthropoda	Insecta	Hymenoptera	Ichneumonidae	Giraudia			Opisthokonta	Eumetazoa											Bilateria	Protostomia	Ecdysozoa	Panarthropoda	Mandibulata	Pancrustacea	Dicondylia		Endopterygota					Neoptera	Parasitoida		Metazoa		cellular organisms	unclassified Giraudia (in: Arthropoda)													Pterygota		Cryptinae			Apocrita	Hexapoda					Ichneumonoidea			Hemigastrini
2688513	Eukaryota	Chordata	Chondrichthyes	Carcharhiniformes	Carcharhinidae	Glyphis			Opisthokonta	Eumetazoa											Bilateria	Deuterostomia	Vertebrata	Gnathostomata	Galeomorphii									Selachii			Metazoa		cellular organisms	unclassified Glyphis (in: Chordata)													Elasmobranchii						Craniata						Galeoidea
2688515	Eukaryota	Streptophyta	Magnoliopsida	Lamiales	Lamiaceae	Gmelina			Embryophyta	Tracheophyta											Euphyllophyta	Spermatophyta	Mesangiospermae	eudicotyledons	Gunneridae	Pentapetalae	asterids	lamiids									Viridiplantae		cellular organisms	unclassified Gmelina (in: Viridiplantae)															Premnoideae				Streptophytina
2688516	Eukaryota	Streptophyta	Magnoliopsida	Malvales	Thymelaeaceae	Gnidia			Embryophyta	Tracheophyta											Euphyllophyta	Spermatophyta	Mesangiospermae	eudicotyledons	Gunneridae	Pentapetalae	rosids	malvids									Viridiplantae		cellular organisms	unclassified Gnidia (in: Viridiplantae)																			Streptophytina
2688519	Eukaryota	Arthropoda	Insecta	Lepidoptera	Xyloryctidae	Gonioma			Opisthokonta	Eumetazoa											Bilateria	Protostomia	Ecdysozoa	Panarthropoda	Mandibulata	Pancrustacea	Dicondylia	Ditrysia	Endopterygota					Neoptera	Neolepidoptera		Metazoa		cellular organisms	unclassified Gonioma (in: Arthropoda)				Heteroneura									Pterygota					Glossata	Hexapoda					Gelechioidea	Amphiesmenoptera
2688521	Eukaryota	Arthropoda	Insecta	Lepidoptera	Saturniidae	Goodia			Opisthokonta	Eumetazoa	Obtectomera										Bilateria	Protostomia	Ecdysozoa	Panarthropoda	Mandibulata	Pancrustacea	Dicondylia	Ditrysia	Endopterygota					Neoptera	Neolepidoptera		Metazoa		cellular organisms	unclassified Goodia (in: Arthropoda)				Heteroneura									Pterygota		Bunaeinae			Glossata	Hexapoda					Bombycoidea	Amphiesmenoptera
2688523	Eukaryota	Streptophyta	Magnoliopsida	Ericales	Theaceae	Gordonia			Embryophyta	Tracheophyta											Euphyllophyta	Spermatophyta	Mesangiospermae	eudicotyledons	Gunneridae	Pentapetalae	asterids										Viridiplantae		cellular organisms	unclassified Gordonia (in: Eukaryota)																			Streptophytina
2688524	Eukaryota	Streptophyta	Magnoliopsida	Rosales	Rhamnaceae	Gouania			Embryophyta	Tracheophyta											Euphyllophyta	Spermatophyta	Mesangiospermae	eudicotyledons	Gunneridae	Pentapetalae	rosids	fabids									Viridiplantae		cellular organisms	unclassified Gouania (in: Viridiplantae)																			Streptophytina								Gouanieae
2688526	Eukaryota	Arthropoda	Insecta	Hemiptera	Cicadellidae	Graminella			Opisthokonta	Eumetazoa											Bilateria	Protostomia	Ecdysozoa	Panarthropoda	Mandibulata	Pancrustacea	Dicondylia		Paraneoptera					Neoptera	Cicadomorpha		Metazoa		cellular organisms	unclassified Graminella (in: Arthropoda)													Pterygota		Deltocephalinae			Auchenorrhyncha	Hexapoda					Membracoidea			Deltocephalini
2688528	Eukaryota	Annelida	Polychaeta	Phyllodocida	Hesionidae	Gyptis			Opisthokonta	Eumetazoa											Bilateria	Protostomia	Spiralia	Lophotrochozoa													Metazoa		cellular organisms	unclassified Gyptis (in: Annelida)													Errantia
2688531	Eukaryota	Arthropoda	Insecta	Lepidoptera	Nymphalidae	Hamadryas			Opisthokonta	Eumetazoa	Obtectomera										Bilateria	Protostomia	Ecdysozoa	Panarthropoda	Mandibulata	Pancrustacea	Dicondylia	Ditrysia	Endopterygota					Neoptera	Neolepidoptera		Metazoa		cellular organisms	unclassified Hamadryas (in: Arthropoda)				Heteroneura									Pterygota		Biblidinae			Glossata	Hexapoda					Papilionoidea	Amphiesmenoptera		Ageroniini
2688533	Eukaryota	Arthropoda	Symphyla		Scutigerellidae	Hanseniella			Opisthokonta	Eumetazoa											Bilateria	Protostomia	Ecdysozoa	Panarthropoda	Mandibulata												Metazoa		cellular organisms	unclassified Hanseniella (in: Arthropoda)																			Myriapoda
2688534	Eukaryota	Arthropoda	Insecta	Coleoptera	Curculionidae	Haplolobus			Opisthokonta	Eumetazoa											Bilateria	Protostomia	Ecdysozoa	Panarthropoda	Mandibulata	Pancrustacea	Dicondylia		Endopterygota					Neoptera	Cucujiformia		Metazoa		cellular organisms	unclassified Haplolobus (in: Arthropoda)													Pterygota		Entiminae			Polyphaga	Hexapoda					Curculionoidea			Tropiphorini
2688537	Eukaryota	Arthropoda	Insecta	Coleoptera	Coccinellidae	Harmonia			Opisthokonta	Eumetazoa											Bilateria	Protostomia	Ecdysozoa	Panarthropoda	Mandibulata	Pancrustacea	Dicondylia		Endopterygota					Neoptera	Cucujiformia		Metazoa		cellular organisms	unclassified Harmonia (in: Arthropoda)													Pterygota		Coccinellinae			Polyphaga	Hexapoda					Coccinelloidea			Coccinellini
2688538	Eukaryota	Streptophyta	Magnoliopsida	Caryophyllales	Cactaceae	Harrisia			Embryophyta	Tracheophyta											Euphyllophyta	Spermatophyta	Mesangiospermae	eudicotyledons	Gunneridae	Pentapetalae											Viridiplantae		cellular organisms	unclassified Harrisia (in: Viridiplantae)															Cactoideae			Cactineae	Streptophytina								Trichocereeae
2688539	Eukaryota	Arthropoda	Insecta	Diptera	Tachinidae	Harrisia			Opisthokonta	Eumetazoa	Cyclorrhapha										Bilateria	Protostomia	Ecdysozoa	Panarthropoda	Mandibulata	Pancrustacea	Dicondylia	Eremoneura	Endopterygota					Neoptera	Muscomorpha		Metazoa		cellular organisms	Schizophora	Calyptratae	unclassified Harrisia (in: Arthropoda)											Pterygota		Exoristinae			Brachycera	Hexapoda					Oestroidea			Harrisiini
2688541	Eukaryota	Arthropoda	Insecta	Lepidoptera	Erebidae	Helia			Opisthokonta	Eumetazoa	Obtectomera										Bilateria	Protostomia	Ecdysozoa	Panarthropoda	Mandibulata	Pancrustacea	Dicondylia	Ditrysia	Endopterygota					Neoptera	Neolepidoptera		Metazoa		cellular organisms	unclassified Helia (in: Arthropoda)				Heteroneura									Pterygota		Erebinae			Glossata	Hexapoda					Noctuoidea	Amphiesmenoptera
2688543	Eukaryota	Arthropoda	Insecta	Hymenoptera	Tenthredinidae	Hemichroa			Opisthokonta	Eumetazoa											Bilateria	Protostomia	Ecdysozoa	Panarthropoda	Mandibulata	Pancrustacea	Dicondylia		Endopterygota					Neoptera			Metazoa		cellular organisms	unclassified Hemichroa (in: Arthropoda)													Pterygota		Nematinae				Hexapoda					Tenthredinoidea
2688545	Eukaryota	Arthropoda	Insecta	Hymenoptera	Pteromalidae	Herbertia			Opisthokonta	Eumetazoa											Bilateria	Protostomia	Ecdysozoa	Panarthropoda	Mandibulata	Pancrustacea	Dicondylia		Endopterygota					Neoptera	Parasitoida		Metazoa		cellular organisms	unclassified Herbertia (in: Arthropoda)													Pterygota		Herbertiinae			Apocrita	Hexapoda					Chalcidoidea
2688546	Eukaryota	Chordata	Ascidiacea	Stolidobranchia	Pyuridae	Herdmania			Opisthokonta	Eumetazoa											Bilateria	Deuterostomia															Metazoa		cellular organisms	unclassified Herdmania (in: Chordata)																			Tunicata
2688548	Eukaryota	Streptophyta	Magnoliopsida	Malvales	Malvaceae	Hermannia			Embryophyta	Tracheophyta											Euphyllophyta	Spermatophyta	Mesangiospermae	eudicotyledons	Gunneridae	Pentapetalae	rosids	malvids									Viridiplantae		cellular organisms	unclassified Hermannia (in: Viridiplantae)															Byttnerioideae				Streptophytina
2688549	Eukaryota	Arthropoda	Arachnida	Sarcoptiformes	Hermanniidae	Hermannia			Opisthokonta	Eumetazoa											Bilateria	Protostomia	Ecdysozoa	Panarthropoda											Desmonomata		Metazoa		cellular organisms	unclassified Hermannia (in: Arthropoda)													Acari					Oribatida	Chelicerata					Hermannioidea	Acariformes
2688551	Eukaryota	Arthropoda	Insecta	Hymenoptera	Pteromalidae	Herodotia			Opisthokonta	Eumetazoa											Bilateria	Protostomia	Ecdysozoa	Panarthropoda	Mandibulata	Pancrustacea	Dicondylia		Endopterygota					Neoptera	Parasitoida		Metazoa		cellular organisms	unclassified Herodotia (in: Arthropoda)													Pterygota		Epichrysomallinae			Apocrita	Hexapoda					Chalcidoidea
2688552	Eukaryota	Streptophyta	Magnoliopsida	Poales	Poaceae	Heteropogon			Embryophyta	Tracheophyta											Euphyllophyta	Spermatophyta	Mesangiospermae	Liliopsida	commelinids	PACMAD clade											Viridiplantae		cellular organisms	Andropogonodae	unclassified Heteropogon (in: Viridiplantae)												Petrosaviidae		Panicoideae				Streptophytina			Anthistiriinae					Andropogoneae
2688554	Eukaryota	Streptophyta	Magnoliopsida	Alismatales	Araceae	Heteropsis			Embryophyta	Tracheophyta											Euphyllophyta	Spermatophyta	Mesangiospermae	Liliopsida													Viridiplantae		cellular organisms	unclassified Heteropsis (in: Viridiplantae)															Pothoideae				Streptophytina								Monstereae
2688555	Eukaryota	Arthropoda	Insecta	Lepidoptera	Nymphalidae	Heteropsis			Opisthokonta	Eumetazoa	Obtectomera										Bilateria	Protostomia	Ecdysozoa	Panarthropoda	Mandibulata	Pancrustacea	Dicondylia	Ditrysia	Endopterygota					Neoptera	Neolepidoptera		Metazoa		cellular organisms	unclassified Heteropsis (in: Arthropoda)				Heteroneura									Pterygota		Satyrinae			Glossata	Hexapoda			Mycalesina		Papilionoidea	Amphiesmenoptera		Satyrini
2688558	Eukaryota	Streptophyta	Magnoliopsida	Solanales	Convolvulaceae	Hildebrandtia			Embryophyta	Tracheophyta											Euphyllophyta	Spermatophyta	Mesangiospermae	eudicotyledons	Gunneridae	Pentapetalae	asterids	lamiids									Viridiplantae		cellular organisms	unclassified Hildebrandtia (in: Viridiplantae)																			Streptophytina								Cresseae
2688559	Eukaryota	Chordata	Amphibia	Anura	Ptychadenidae	Hildebrandtia			Opisthokonta	Eumetazoa											Bilateria	Deuterostomia	Vertebrata	Gnathostomata	Teleostomi	Euteleostomi	Dipnotetrapodomorpha	Tetrapoda									Metazoa		cellular organisms	unclassified Hildebrandtia (in: Chordata)																		Neobatrachia	Craniata				Sarcopterygii	Ranoidea	Batrachia
2688561	Eukaryota	Streptophyta	Magnoliopsida	Malpighiales	Chrysobalanaceae	Hirtella			Embryophyta	Tracheophyta											Euphyllophyta	Spermatophyta	Mesangiospermae	eudicotyledons	Gunneridae	Pentapetalae	rosids	fabids									Viridiplantae		cellular organisms	unclassified Hirtella (in: Viridiplantae)																			Streptophytina
2688562	Eukaryota	Mollusca	Gastropoda		Semisulcospiridae	Hua			Opisthokonta	Eumetazoa											Bilateria	Protostomia	Spiralia	Lophotrochozoa	Sorbeoconcha												Metazoa		cellular organisms	unclassified Hua (in: Mollusca)													Caenogastropoda											Cerithioidea
2688564	Eukaryota	Streptophyta	Magnoliopsida	Myrtales	Melastomataceae	Huberia			Embryophyta	Tracheophyta											Euphyllophyta	Spermatophyta	Mesangiospermae	eudicotyledons	Gunneridae	Pentapetalae	rosids	malvids									Viridiplantae		cellular organisms	unclassified Huberia (in: Viridiplantae)															Melastomatoideae				Streptophytina								Cambessedesieae
2688567	Eukaryota	Arthropoda	Insecta	Coleoptera	Hydrophilidae	Hydrophilus			Opisthokonta	Eumetazoa											Bilateria	Protostomia	Ecdysozoa	Panarthropoda	Mandibulata	Pancrustacea	Dicondylia		Endopterygota					Neoptera	Staphyliniformia		Metazoa		cellular organisms	unclassified Hydrophilus (in: Arthropoda)													Pterygota		Hydrophilinae			Polyphaga	Hexapoda					Hydrophiloidea
2688568	Eukaryota	Platyhelminthes	Cestoda	Cyclophyllidea	Hymenolepididae	Hymenolepis			Opisthokonta	Eumetazoa											Bilateria	Protostomia	Spiralia	Lophotrochozoa													Metazoa		cellular organisms	unclassified Hymenolepis (in: Platyhelminthes)													Eucestoda
2688570	Eukaryota	Streptophyta	Magnoliopsida	Lamiales	Lamiaceae	Hyssopus			Embryophyta	Tracheophyta											Euphyllophyta	Spermatophyta	Mesangiospermae	eudicotyledons	Gunneridae	Pentapetalae	asterids	lamiids									Viridiplantae		cellular organisms	unclassified Hyssopus (in: Viridiplantae)															Nepetoideae				Streptophytina			Nepetinae					Mentheae
2688571	Eukaryota	Arthropoda	Insecta	Hymenoptera	Eulophidae	Hyssopus			Opisthokonta	Eumetazoa											Bilateria	Protostomia	Ecdysozoa	Panarthropoda	Mandibulata	Pancrustacea	Dicondylia		Endopterygota					Neoptera	Parasitoida		Metazoa		cellular organisms	unclassified Hyssopus (in: Arthropoda)													Pterygota		Eulophinae			Apocrita	Hexapoda					Chalcidoidea
2688572	Eukaryota	Chordata	Mammalia	Rodentia	Hystricidae	Hystrix			Opisthokonta	Eumetazoa	Amniota	Theria	Eutheria	Boreoeutheria	Glires						Bilateria	Deuterostomia	Vertebrata	Gnathostomata	Teleostomi	Euteleostomi	Dipnotetrapodomorpha	Tetrapoda									Metazoa		cellular organisms	unclassified Hystrix (in: Chordata)																		Hystricomorpha	Craniata				Sarcopterygii		Euarchontoglires
2688574	Eukaryota	Platyhelminthes	Rhabditophora		Urastomidae	Ichthyophaga			Opisthokonta	Eumetazoa											Bilateria	Protostomia	Spiralia	Lophotrochozoa	Mediofusata												Metazoa		cellular organisms	unclassified Ichthyophaga (in: Platyhelminthes)
2688576	Eukaryota	Arthropoda	Insecta	Hymenoptera	Braconidae	Iconella			Opisthokonta	Eumetazoa											Bilateria	Protostomia	Ecdysozoa	Panarthropoda	Mandibulata	Pancrustacea	Dicondylia		Endopterygota					Neoptera	Parasitoida		Metazoa		cellular organisms	unclassified Iconella (in: Arthropoda)													Pterygota		Microgastrinae			Apocrita	Hexapoda					Ichneumonoidea
2688579	Eukaryota	Chordata	Actinopteri	Stomiiformes	Stomiidae	Idiacanthus			Opisthokonta	Eumetazoa											Bilateria	Deuterostomia	Vertebrata	Gnathostomata	Teleostomi	Euteleostomi	Osteoglossocephalai	Stomiati	Euteleosteomorpha					Teleostei			Metazoa		cellular organisms	Clupeocephala	unclassified Idiacanthus (in: Chordata)												Neopterygii		Idiacanthinae				Craniata				Actinopterygii
2688580	Eukaryota	Ascomycota	Sordariomycetes	Xylariales	Microdochiaceae	Idriella			Opisthokonta	saccharomyceta											leotiomyceta	sordariomyceta															Fungi		cellular organisms	unclassified Idriella													Xylariomycetidae				Dikarya		Pezizomycotina
2688581	Eukaryota	Streptophyta	Magnoliopsida	Asparagales	Iridaceae	Iris			Embryophyta	Tracheophyta											Euphyllophyta	Spermatophyta	Mesangiospermae	Liliopsida													Viridiplantae		cellular organisms	unclassified Iris (in: Viridiplantae)													Petrosaviidae		Iridoideae				Streptophytina								Irideae
2688584	Eukaryota	Arthropoda	Collembola	Entomobryomorpha	Isotomidae	Isotoma			Opisthokonta	Eumetazoa											Bilateria	Protostomia	Ecdysozoa	Panarthropoda	Mandibulata	Pancrustacea											Metazoa		cellular organisms	unclassified Isotoma (in: Arthropoda)															Isotominae				Hexapoda					Isotomoidea
2688585	Eukaryota	Streptophyta	Polypodiopsida	Polypodiales	Pteridaceae	Jamesonia			Embryophyta	Tracheophyta											Euphyllophyta																Viridiplantae		cellular organisms	unclassified Jamesonia (in: Viridiplantae)													Polypodiidae		Pteridoideae			Pteridineae	Streptophytina
2688587	Eukaryota	Ascomycota	Dothideomycetes	Capnodiales		Janetia			Opisthokonta	saccharomyceta											leotiomyceta	dothideomyceta															Fungi		cellular organisms	Capnodiales incertae sedis	unclassified Janetia (in: Fungi)												Dothideomycetidae				Dikarya		Pezizomycotina
2688588	Eukaryota	Arthropoda	Insecta	Diptera	Cecidomyiidae	Janetia			Opisthokonta	Eumetazoa											Bilateria	Protostomia	Ecdysozoa	Panarthropoda	Mandibulata	Pancrustacea	Dicondylia		Endopterygota					Neoptera	Bibionomorpha		Metazoa		cellular organisms	Lasiopteridi	unclassified Janetia (in: Arthropoda)												Pterygota		Cecidomyiinae			Nematocera	Hexapoda					Sciaroidea			Dasineurini
2688590	Eukaryota	Arthropoda	Insecta	Diptera	Tachinidae	Jurinella			Opisthokonta	Eumetazoa	Cyclorrhapha										Bilateria	Protostomia	Ecdysozoa	Panarthropoda	Mandibulata	Pancrustacea	Dicondylia	Eremoneura	Endopterygota					Neoptera	Muscomorpha		Metazoa		cellular organisms	Schizophora	Calyptratae	unclassified Jurinella (in: Arthropoda)											Pterygota		Tachininae			Brachycera	Hexapoda					Oestroidea			Tachinini
2688591	Eukaryota	Streptophyta	Magnoliopsida	Asparagales	Orchidaceae	Kefersteinia			Embryophyta	Tracheophyta											Euphyllophyta	Spermatophyta	Mesangiospermae	Liliopsida													Viridiplantae		cellular organisms	unclassified Kefersteinia (in: Viridiplantae)													Petrosaviidae		Epidendroideae				Streptophytina			Zygopetalinae					Cymbidieae
2688596	Eukaryota	Arthropoda	Insecta	Hemiptera	Kerriidae	Kerria			Opisthokonta	Eumetazoa											Bilateria	Protostomia	Ecdysozoa	Panarthropoda	Mandibulata	Pancrustacea	Dicondylia		Paraneoptera					Neoptera			Metazoa		cellular organisms	unclassified Kerria (in: Arthropoda)													Pterygota					Sternorrhyncha	Hexapoda					Coccoidea
2688598	Bacteria	Proteobacteria	Betaproteobacteria	Neisseriales	Neisseriaceae	Kingella																																	cellular organisms	unclassified Kingella (in: Bacteria)
2688600	Eukaryota	Platyhelminthes	Trematoda	Azygiida	Didymozoidae	Koellikeria			Opisthokonta	Eumetazoa											Bilateria	Protostomia	Spiralia	Lophotrochozoa													Metazoa		cellular organisms	unclassified Koellikeria (in: Platyhelminthes)													Digenea											Hemiuroidea
2688601	Bacteria	Proteobacteria	Alphaproteobacteria	Hyphomicrobiales	Xanthobacteraceae	Labrys																																	cellular organisms	unclassified Labrys (in: Bacteria)
2688602	Eukaryota	Nematoda	Chromadorea	Rhabditida	Tylenchidae	Labrys			Opisthokonta	Eumetazoa											Bilateria	Protostomia	Ecdysozoa												Tylenchomorpha		Metazoa		cellular organisms	unclassified Labrys (in: Eukaryota)															Tylenchinae			Tylenchina						Tylenchoidea
2688603	Eukaryota	Arthropoda	Insecta	Lepidoptera	Erebidae	Laelia			Opisthokonta	Eumetazoa	Obtectomera										Bilateria	Protostomia	Ecdysozoa	Panarthropoda	Mandibulata	Pancrustacea	Dicondylia	Ditrysia	Endopterygota					Neoptera	Neolepidoptera		Metazoa		cellular organisms	unclassified Laelia (in: Arthropoda)				Heteroneura									Pterygota		Lymantriinae			Glossata	Hexapoda					Noctuoidea	Amphiesmenoptera
2688604	Eukaryota	Streptophyta	Magnoliopsida	Asparagales	Orchidaceae	Laelia			Embryophyta	Tracheophyta											Euphyllophyta	Spermatophyta	Mesangiospermae	Liliopsida													Viridiplantae		cellular organisms	unclassified Laelia (in: Viridiplantae)													Petrosaviidae		Epidendroideae				Streptophytina			Laeliinae					Epidendreae
2688605	Eukaryota	Apicomplexa	Conoidasida	Eucoccidiorida	Lankesterellidae	Lankesterella			Sar	Alveolata																													cellular organisms	unclassified Lankesterella (in: Apicomplexa)													Coccidia					Eimeriorina
2688606	Eukaryota	Streptophyta	Magnoliopsida	Asparagales	Orchidaceae	Lankesterella			Embryophyta	Tracheophyta											Euphyllophyta	Spermatophyta	Mesangiospermae	Liliopsida													Viridiplantae		cellular organisms	unclassified Lankesterella (in: Viridiplantae)													Petrosaviidae		Orchidoideae				Streptophytina			Spiranthinae					Cranichideae
2688608	Eukaryota	Arthropoda	Insecta	Diptera	Acroceridae	Lasia			Opisthokonta	Eumetazoa											Bilateria	Protostomia	Ecdysozoa	Panarthropoda	Mandibulata	Pancrustacea	Dicondylia		Endopterygota					Neoptera	Muscomorpha		Metazoa		cellular organisms	unclassified Lasia (in: Arthropoda)													Pterygota					Brachycera	Hexapoda					Nemestrinoidea
2688610	Eukaryota	Arthropoda	Insecta	Diptera	Asilidae	Lasiopogon			Opisthokonta	Eumetazoa											Bilateria	Protostomia	Ecdysozoa	Panarthropoda	Mandibulata	Pancrustacea	Dicondylia		Endopterygota					Neoptera	Muscomorpha		Metazoa		cellular organisms	unclassified Lasiopogon (in: Arthropoda)													Pterygota		Stichopogoninae			Brachycera	Hexapoda					Asiloidea
2688611	Eukaryota	Chordata	Mammalia	Chiroptera	Vespertilionidae	Lasiurus			Opisthokonta	Eumetazoa	Amniota	Theria	Eutheria	Boreoeutheria							Bilateria	Deuterostomia	Vertebrata	Gnathostomata	Teleostomi	Euteleostomi	Dipnotetrapodomorpha	Tetrapoda									Metazoa		cellular organisms	unclassified Lasiurus (in: Chordata)																		Microchiroptera	Craniata				Sarcopterygii		Laurasiatheria
2688614	Eukaryota	Mollusca	Gastropoda	Littorinimorpha	Pomatiidae	Leonia			Opisthokonta	Eumetazoa											Bilateria	Protostomia	Spiralia	Lophotrochozoa													Metazoa		cellular organisms	unclassified Leonia (in: Mollusca)													Caenogastropoda											Littorinoidea
2688615	Eukaryota	Streptophyta	Magnoliopsida	Poales	Restionaceae	Leptocarpus			Embryophyta	Tracheophyta											Euphyllophyta	Spermatophyta	Mesangiospermae	Liliopsida	commelinids												Viridiplantae		cellular organisms	unclassified Leptocarpus (in: Viridiplantae)													Petrosaviidae						Streptophytina
2688618	Eukaryota	Arthropoda	Insecta	Hymenoptera	Vespidae	Leptochilus			Opisthokonta	Eumetazoa											Bilateria	Protostomia	Ecdysozoa	Panarthropoda	Mandibulata	Pancrustacea	Dicondylia		Endopterygota					Neoptera	Aculeata		Metazoa		cellular organisms	unclassified Leptochilus (in: Arthropoda)													Pterygota		Eumeninae			Apocrita	Hexapoda					Vespoidea
2688620	Eukaryota	Mollusca	Polyplacophora	Lepidopleurida	Lepidopleuridae	Leptochiton			Opisthokonta	Eumetazoa											Bilateria	Protostomia	Spiralia	Lophotrochozoa													Metazoa		cellular organisms	unclassified Leptochiton (in: Mollusca)													Neoloricata
2688622	Eukaryota	Arthropoda	Insecta	Hemiptera	Leptopodidae	Leptopus			Opisthokonta	Eumetazoa	Euheteroptera	Neoheteroptera	Panheteroptera								Bilateria	Protostomia	Ecdysozoa	Panarthropoda	Mandibulata	Pancrustacea	Dicondylia	Prosorrhyncha	Paraneoptera					Neoptera	Leptopodomorpha		Metazoa		cellular organisms	unclassified Leptopus (in: Arthropoda)													Pterygota					Heteroptera	Hexapoda
2688623	Eukaryota	Streptophyta	Magnoliopsida	Ericales	Sapotaceae	Leptostylis			Embryophyta	Tracheophyta											Euphyllophyta	Spermatophyta	Mesangiospermae	eudicotyledons	Gunneridae	Pentapetalae	asterids										Viridiplantae		cellular organisms	unclassified Leptostylis (in: Viridiplantae)															Chrysophylloideae				Streptophytina
2688626	Eukaryota	Arthropoda	Insecta	Lepidoptera	Lycaenidae	Leptotes			Opisthokonta	Eumetazoa	Obtectomera										Bilateria	Protostomia	Ecdysozoa	Panarthropoda	Mandibulata	Pancrustacea	Dicondylia	Ditrysia	Endopterygota					Neoptera	Neolepidoptera		Metazoa		cellular organisms	unclassified Leptotes (in: Arthropoda)				Heteroneura									Pterygota		Polyommatinae			Glossata	Hexapoda					Papilionoidea	Amphiesmenoptera
2688628	Eukaryota	Arthropoda	Insecta	Lepidoptera	Lyonetiidae	Leucoptera			Opisthokonta	Eumetazoa											Bilateria	Protostomia	Ecdysozoa	Panarthropoda	Mandibulata	Pancrustacea	Dicondylia	Ditrysia	Endopterygota					Neoptera	Neolepidoptera		Metazoa		cellular organisms	unclassified Leucoptera (in: Arthropoda)				Heteroneura									Pterygota					Glossata	Hexapoda					Yponomeutoidea	Amphiesmenoptera
2688630	Eukaryota	Mollusca	Bivalvia	Lucinida	Lucinidae	Leucosphaera			Opisthokonta	Eumetazoa											Bilateria	Protostomia	Spiralia	Lophotrochozoa	Heteroconchia									Euheterodonta			Metazoa		cellular organisms	unclassified Leucosphaera (in: Mollusca)													Autobranchia											Lucinoidea	Imparidentia
2688632	Eukaryota	Arthropoda	Insecta	Diptera	Tachinidae	Leucostoma			Opisthokonta	Eumetazoa	Cyclorrhapha										Bilateria	Protostomia	Ecdysozoa	Panarthropoda	Mandibulata	Pancrustacea	Dicondylia	Eremoneura	Endopterygota					Neoptera	Muscomorpha		Metazoa		cellular organisms	Schizophora	Calyptratae	unclassified Leucostoma (in: Arthropoda)											Pterygota		Phasiinae			Brachycera	Hexapoda					Oestroidea			Leucostomatini
2688633	Eukaryota	Arthropoda	Malacostraca	Amphipoda	Leucothoidae	Leucothoe			Opisthokonta	Eumetazoa											Bilateria	Protostomia	Ecdysozoa	Panarthropoda	Mandibulata	Pancrustacea									Amphilochida		Metazoa		cellular organisms	unclassified Leucothoe (in: Arthropoda)				Amphilochidira									Eumalacostraca					Amphilochidea	Crustacea				Multicrustacea	Leucothoidea	Peracarida
2688636	Eukaryota	Arthropoda	Insecta	Mantodea	Chroicopteridae	Ligaria			Opisthokonta	Eumetazoa											Bilateria	Protostomia	Ecdysozoa	Panarthropoda	Mandibulata	Pancrustacea	Dicondylia		Polyneoptera					Neoptera			Metazoa		cellular organisms	unclassified Ligaria (in: Arthropoda)													Pterygota		Chroicopterinae			Eumantodea	Hexapoda					Chroicopteroidea	Dictyoptera
2688637	Eukaryota	Streptophyta	Magnoliopsida	Ranunculales	Menispermaceae	Limacia			Embryophyta	Tracheophyta											Euphyllophyta	Spermatophyta	Mesangiospermae														Viridiplantae		cellular organisms	unclassified Limacia (in: Viridiplantae)															Menispermoideae				Streptophytina								Limacieae
2688638	Eukaryota	Mollusca	Gastropoda	Nudibranchia	Polyceridae	Limacia			Opisthokonta	Eumetazoa											Bilateria	Protostomia	Spiralia	Lophotrochozoa	Euthyneura										Doridina		Metazoa		cellular organisms	unclassified Limacia (in: Mollusca)													Heterobranchia											Anadoridoidea	Nudipleura
2688639	Eukaryota	Streptophyta	Magnoliopsida	Lamiales	Plantaginaceae	Limnophila			Embryophyta	Tracheophyta											Euphyllophyta	Spermatophyta	Mesangiospermae	eudicotyledons	Gunneridae	Pentapetalae	asterids	lamiids									Viridiplantae		cellular organisms	unclassified Limnophila (in: Viridiplantae)																			Streptophytina								Gratioleae
2688640	Eukaryota	Arthropoda	Insecta	Diptera	Limoniidae	Limnophila			Opisthokonta	Eumetazoa											Bilateria	Protostomia	Ecdysozoa	Panarthropoda	Mandibulata	Pancrustacea	Dicondylia		Endopterygota					Neoptera	Tipulomorpha		Metazoa		cellular organisms	unclassified Limnophila (in: Arthropoda)													Pterygota		Limnophilinae			Nematocera	Hexapoda					Tipuloidea
2688642	Eukaryota	Streptophyta	Magnoliopsida	Lamiales	Plantaginaceae	Linaria			Embryophyta	Tracheophyta											Euphyllophyta	Spermatophyta	Mesangiospermae	eudicotyledons	Gunneridae	Pentapetalae	asterids	lamiids									Viridiplantae		cellular organisms	unclassified Linaria (in: Viridiplantae)																			Streptophytina								Antirrhineae
2688643	Eukaryota	Streptophyta	Magnoliopsida	Laurales	Lauraceae	Lindera			Embryophyta	Tracheophyta											Euphyllophyta	Spermatophyta	Mesangiospermae	Magnoliidae													Viridiplantae		cellular organisms	unclassified Lindera (in: Viridiplantae)																			Streptophytina
2688645	Eukaryota	Cnidaria	Hydrozoa	Trachymedusae	Geryoniidae	Liriope			Opisthokonta	Eumetazoa																											Metazoa		cellular organisms	unclassified Liriope (in: Cnidaria)													Trachylinae
2688646	Eukaryota	Streptophyta	Magnoliopsida	Asparagales	Asparagaceae	Liriope			Embryophyta	Tracheophyta											Euphyllophyta	Spermatophyta	Mesangiospermae	Liliopsida													Viridiplantae		cellular organisms	unclassified Liriope (in: Viridiplantae)													Petrosaviidae		Nolinoideae				Streptophytina
2688648	Eukaryota	Arthropoda	Insecta	Diptera	Tachinidae	Loewia			Opisthokonta	Eumetazoa	Cyclorrhapha										Bilateria	Protostomia	Ecdysozoa	Panarthropoda	Mandibulata	Pancrustacea	Dicondylia	Eremoneura	Endopterygota					Neoptera	Muscomorpha		Metazoa		cellular organisms	Schizophora	Calyptratae	unclassified Loewia (in: Arthropoda)											Pterygota		Tachininae			Brachycera	Hexapoda					Oestroidea			Ernestiini
2688649	Eukaryota	Streptophyta	Magnoliopsida	Gentianales	Loganiaceae	Logania			Embryophyta	Tracheophyta											Euphyllophyta	Spermatophyta	Mesangiospermae	eudicotyledons	Gunneridae	Pentapetalae	asterids	lamiids									Viridiplantae		cellular organisms	unclassified Logania (in: Viridiplantae)																			Streptophytina
2688651	Eukaryota	Streptophyta	Magnoliopsida	Asterales	Asteraceae	Loricaria			Embryophyta	Tracheophyta											Euphyllophyta	Spermatophyta	Mesangiospermae	eudicotyledons	Gunneridae	Pentapetalae	asterids	campanulids									Viridiplantae		cellular organisms	unclassified Loricaria (in: Viridiplantae)															Asteroideae				Streptophytina								Gnaphalieae
2688652	Eukaryota	Chordata	Actinopteri	Siluriformes	Loricariidae	Loricaria			Opisthokonta	Eumetazoa											Bilateria	Deuterostomia	Vertebrata	Gnathostomata	Teleostomi	Euteleostomi	Osteoglossocephalai	Otophysi	Otomorpha					Teleostei			Metazoa		cellular organisms	Clupeocephala	unclassified Loricaria (in: Chordata)												Neopterygii	Ostariophysi	Loricariinae			Loricarioidei	Craniata				Actinopterygii		Characiphysae
2688654	Eukaryota	Arthropoda	Insecta	Diptera	Calliphoridae	Lucilia			Opisthokonta	Eumetazoa	Cyclorrhapha										Bilateria	Protostomia	Ecdysozoa	Panarthropoda	Mandibulata	Pancrustacea	Dicondylia	Eremoneura	Endopterygota					Neoptera	Muscomorpha		Metazoa		cellular organisms	Schizophora	Calyptratae	unclassified Lucilia (in: Arthropoda)											Pterygota		Luciliinae			Brachycera	Hexapoda					Oestroidea
2688655	Eukaryota	Streptophyta	Magnoliopsida	Malpighiales	Salicaceae	Ludia			Embryophyta	Tracheophyta											Euphyllophyta	Spermatophyta	Mesangiospermae	eudicotyledons	Gunneridae	Pentapetalae	rosids	fabids									Viridiplantae		cellular organisms	unclassified Ludia (in: Viridiplantae)																			Streptophytina								Flacourtieae
2688658	Eukaryota	Arthropoda	Insecta	Lepidoptera	Crambidae	Luma			Opisthokonta	Eumetazoa	Obtectomera										Bilateria	Protostomia	Ecdysozoa	Panarthropoda	Mandibulata	Pancrustacea	Dicondylia	Ditrysia	Endopterygota					Neoptera	Neolepidoptera		Metazoa		cellular organisms	unclassified Luma (in: Arthropoda)				Heteroneura									Pterygota		Spilomelinae			Glossata	Hexapoda					Pyraloidea	Amphiesmenoptera
2688660	Eukaryota	Annelida	Polychaeta	Eunicida	Eunicidae	Lysidice			Opisthokonta	Eumetazoa											Bilateria	Protostomia	Spiralia	Lophotrochozoa													Metazoa		cellular organisms	unclassified Lysidice (in: Annelida)													Errantia
2688661	Eukaryota	Arthropoda	Insecta	Coleoptera	Chrysomelidae	Macrocoma			Opisthokonta	Eumetazoa											Bilateria	Protostomia	Ecdysozoa	Panarthropoda	Mandibulata	Pancrustacea	Dicondylia		Endopterygota					Neoptera	Cucujiformia		Metazoa		cellular organisms	unclassified Macrocoma (in: Arthropoda)													Pterygota		Eumolpinae			Polyphaga	Hexapoda					Chrysomeloidea
2688663	Eukaryota	Arthropoda	Insecta	Trichoptera	Hydropsychidae	Macronema			Opisthokonta	Eumetazoa											Bilateria	Protostomia	Ecdysozoa	Panarthropoda	Mandibulata	Pancrustacea	Dicondylia		Endopterygota					Neoptera			Metazoa		cellular organisms	unclassified Macronema (in: Arthropoda)													Pterygota		Macronematinae			Annulipalpia	Hexapoda					Hydropsychoidea	Amphiesmenoptera		Macronematini
2688665	Eukaryota	Streptophyta	Magnoliopsida	Laurales	Monimiaceae	Macropeplus			Embryophyta	Tracheophyta											Euphyllophyta	Spermatophyta	Mesangiospermae	Magnoliidae													Viridiplantae		cellular organisms	unclassified Macropeplus (in: Viridiplantae)																			Streptophytina
2688668	Eukaryota	Arthropoda	Malacostraca	Isopoda	Macrostylidae	Macrostylis			Opisthokonta	Eumetazoa											Bilateria	Protostomia	Ecdysozoa	Panarthropoda	Mandibulata	Pancrustacea											Metazoa		cellular organisms	unclassified Macrostylis (in: Arthropoda)													Eumalacostraca					Asellota	Crustacea				Multicrustacea	Janiroidea	Peracarida
2688670	Eukaryota	Chordata	Actinopteri	Osmeriformes	Salangidae	Mallotus			Opisthokonta	Eumetazoa											Bilateria	Deuterostomia	Vertebrata	Gnathostomata	Teleostomi	Euteleostomi	Osteoglossocephalai	Stomiati	Euteleosteomorpha					Teleostei			Metazoa		cellular organisms	Clupeocephala	unclassified Mallotus (in: Chordata)												Neopterygii						Craniata				Actinopterygii
2688671	Eukaryota	Streptophyta	Magnoliopsida	Lamiales	Scrophulariaceae	Manulea			Embryophyta	Tracheophyta											Euphyllophyta	Spermatophyta	Mesangiospermae	eudicotyledons	Gunneridae	Pentapetalae	asterids	lamiids									Viridiplantae		cellular organisms	unclassified Manulea (in: Viridiplantae)																			Streptophytina								Manuleeae
2688672	Eukaryota	Arthropoda	Insecta	Lepidoptera	Erebidae	Manulea			Opisthokonta	Eumetazoa	Obtectomera										Bilateria	Protostomia	Ecdysozoa	Panarthropoda	Mandibulata	Pancrustacea	Dicondylia	Ditrysia	Endopterygota					Neoptera	Neolepidoptera		Metazoa		cellular organisms	unclassified Manulea (in: Arthropoda)				Heteroneura									Pterygota		Arctiinae			Glossata	Hexapoda					Noctuoidea	Amphiesmenoptera		Lithosiini
2688674	Eukaryota	Arthropoda	Insecta	Hemiptera	Myerslopiidae	Mapuchea			Opisthokonta	Eumetazoa											Bilateria	Protostomia	Ecdysozoa	Panarthropoda	Mandibulata	Pancrustacea	Dicondylia		Paraneoptera					Neoptera	Cicadomorpha		Metazoa		cellular organisms	unclassified Mapuchea (in: Arthropoda)													Pterygota					Auchenorrhyncha	Hexapoda					Membracoidea
2688675	Eukaryota	Streptophyta	Magnoliopsida	Malvales	Dipterocarpaceae	Marquesia			Embryophyta	Tracheophyta											Euphyllophyta	Spermatophyta	Mesangiospermae	eudicotyledons	Gunneridae	Pentapetalae	rosids	malvids									Viridiplantae		cellular organisms	unclassified Marquesia (in: Viridiplantae)															Monotoideae				Streptophytina
2688677	Eukaryota	Arthropoda	Insecta	Coleoptera	Curculionidae	Mecopus			Opisthokonta	Eumetazoa											Bilateria	Protostomia	Ecdysozoa	Panarthropoda	Mandibulata	Pancrustacea	Dicondylia		Endopterygota					Neoptera	Cucujiformia		Metazoa		cellular organisms	unclassified Mecopus (in: Arthropoda)													Pterygota		Conoderinae			Polyphaga	Hexapoda					Curculionoidea
2688679	Eukaryota	Basidiomycota	Exobasidiomycetes	Exobasidiales	Brachybasidiaceae	Meira			Opisthokonta																												Fungi		cellular organisms	unclassified Meira (in: Fungi)																	Dikarya		Ustilaginomycotina
2688681	Eukaryota	Arthropoda	Arachnida	Araneae	Agelenidae	Melpomene			Opisthokonta	Eumetazoa											Bilateria	Protostomia	Ecdysozoa	Panarthropoda	Entelegynae	RTA clade											Metazoa		cellular organisms	unclassified Melpomene (in: Arthropoda)																		Araneomorphae	Chelicerata
2688684	Eukaryota	Platyhelminthes	Monogenea	Capsalidea	Capsalidae	Menziesia			Opisthokonta	Eumetazoa											Bilateria	Protostomia	Spiralia	Lophotrochozoa													Metazoa		cellular organisms	unclassified Menziesia (in: Platyhelminthes)													Monopisthocotylea
2688685	Eukaryota	Streptophyta	Magnoliopsida	Boraginales	Boraginaceae	Mertensia			Embryophyta	Tracheophyta											Euphyllophyta	Spermatophyta	Mesangiospermae	eudicotyledons	Gunneridae	Pentapetalae	asterids	lamiids									Viridiplantae		cellular organisms	unclassified Mertensia (in: Viridiplantae)															Cynoglossoideae				Streptophytina								Asperugeae
2688688	Eukaryota	Ascomycota	Leotiomycetes	Micraspidales	Micraspidaceae	Micraspis			Opisthokonta	saccharomyceta											leotiomyceta	sordariomyceta															Fungi		cellular organisms	unclassified Micraspis (in: Fungi)																	Dikarya		Pezizomycotina
2688689	Eukaryota	Streptophyta	Magnoliopsida	Asterales	Campanulaceae	Microcodon			Embryophyta	Tracheophyta											Euphyllophyta	Spermatophyta	Mesangiospermae	eudicotyledons	Gunneridae	Pentapetalae	asterids	campanulids									Viridiplantae		cellular organisms	unclassified Microcodon (in: Viridiplantae)																			Streptophytina
2688692	Eukaryota	Arthropoda	Insecta	Diptera	Syrphidae	Microdon			Opisthokonta	Eumetazoa	Cyclorrhapha										Bilateria	Protostomia	Ecdysozoa	Panarthropoda	Mandibulata	Pancrustacea	Dicondylia	Eremoneura	Endopterygota					Neoptera	Muscomorpha		Metazoa		cellular organisms	Aschiza	unclassified Microdon (in: Arthropoda)												Pterygota		Microdontinae			Brachycera	Hexapoda					Syrphoidea
2688693	Eukaryota	Mollusca	Gastropoda	Trochida	Trochidae	Microtis			Opisthokonta	Eumetazoa											Bilateria	Protostomia	Spiralia	Lophotrochozoa													Metazoa		cellular organisms	unclassified Microtis (in: Mollusca)													Vetigastropoda		Stomatellinae									Trochoidea
2688694	Eukaryota	Streptophyta	Magnoliopsida	Asparagales	Orchidaceae	Microtis			Embryophyta	Tracheophyta											Euphyllophyta	Spermatophyta	Mesangiospermae	Liliopsida													Viridiplantae		cellular organisms	unclassified Microtis (in: Viridiplantae)													Petrosaviidae		Orchidoideae				Streptophytina			Prasophyllinae					Diurideae
2688696	Eukaryota	Arthropoda	Insecta	Lepidoptera	Geometridae	Middletonia			Opisthokonta	Eumetazoa	Obtectomera										Bilateria	Protostomia	Ecdysozoa	Panarthropoda	Mandibulata	Pancrustacea	Dicondylia	Ditrysia	Endopterygota					Neoptera	Neolepidoptera		Metazoa		cellular organisms	unclassified Middletonia (in: Arthropoda)				Heteroneura									Pterygota		Ennominae			Glossata	Hexapoda					Geometroidea	Amphiesmenoptera
2688697	Eukaryota	Streptophyta	Magnoliopsida	Lamiales	Phrymaceae	Mimulus			Embryophyta	Tracheophyta											Euphyllophyta	Spermatophyta	Mesangiospermae	eudicotyledons	Gunneridae	Pentapetalae	asterids	lamiids									Viridiplantae		cellular organisms	unclassified Mimulus (in: Viridiplantae)																			Streptophytina
2688699	Eukaryota	Streptophyta	Magnoliopsida	Fabales	Fabaceae	Mirbelia			Embryophyta	Tracheophyta	50 kb inversion clade	NPAAA clade	mirbelioid clade								Euphyllophyta	Spermatophyta	Mesangiospermae	eudicotyledons	Gunneridae	Pentapetalae	rosids	fabids									Viridiplantae		cellular organisms	unclassified Mirbelia (in: Viridiplantae)															Papilionoideae				Streptophytina								Mirbelieae
2688702	Eukaryota	Mollusca	Gastropoda	Neogastropoda	Columbellidae	Mitrella			Opisthokonta	Eumetazoa											Bilateria	Protostomia	Spiralia	Lophotrochozoa													Metazoa		cellular organisms	unclassified Mitrella (in: Mollusca)													Caenogastropoda											Buccinoidea
2688704	Eukaryota	Chordata	Actinopteri	Spariformes	Lethrinidae	Monotaxis			Opisthokonta	Eumetazoa	Eurypterygia	Ctenosquamata	Acanthomorphata	Euacanthomorphacea	Percomorphaceae	Eupercaria					Bilateria	Deuterostomia	Vertebrata	Gnathostomata	Teleostomi	Euteleostomi	Osteoglossocephalai	Neoteleostei	Euteleosteomorpha					Teleostei			Metazoa		cellular organisms	Clupeocephala	unclassified Monotaxis (in: Chordata)												Neopterygii		Monotaxinae				Craniata				Actinopterygii
2688706	Eukaryota	Arthropoda	Insecta	Trichoptera	Glossosomatidae	Mortoniella			Opisthokonta	Eumetazoa											Bilateria	Protostomia	Ecdysozoa	Panarthropoda	Mandibulata	Pancrustacea	Dicondylia		Endopterygota					Neoptera			Metazoa		cellular organisms	unclassified Mortoniella (in: Arthropoda)													Pterygota		Protoptilinae			Integripalpia	Hexapoda					Glossosomatoidea	Amphiesmenoptera
2688707	Eukaryota	Streptophyta	Magnoliopsida	Rosales	Moraceae	Morus			Embryophyta	Tracheophyta											Euphyllophyta	Spermatophyta	Mesangiospermae	eudicotyledons	Gunneridae	Pentapetalae	rosids	fabids									Viridiplantae		cellular organisms	unclassified Morus (in: Viridiplantae)																			Streptophytina
2688708	Eukaryota	Chordata	Aves	Pelecaniformes	Sulidae	Morus			Opisthokonta	Eumetazoa	Amniota	Sauropsida	Sauria	Archelosauria	Archosauria	Dinosauria	Saurischia	Theropoda	Coelurosauria		Bilateria	Deuterostomia	Vertebrata	Gnathostomata	Teleostomi	Euteleostomi	Dipnotetrapodomorpha	Tetrapoda						Neognathae			Metazoa		cellular organisms	unclassified Morus (in: Chordata)																			Craniata				Sarcopterygii
2688709	Eukaryota	Mollusca	Bivalvia	Myida	Dreissenidae	Mytilopsis			Opisthokonta	Eumetazoa											Bilateria	Protostomia	Spiralia	Lophotrochozoa	Heteroconchia	Neoheterodontei								Euheterodonta			Metazoa		cellular organisms	unclassified Mytilopsis (in: Mollusca)													Autobranchia											Dreissenoidea	Imparidentia
2688711	Eukaryota	Annelida	Clitellata	Tubificida	Naididae	Nais			Opisthokonta	Eumetazoa											Bilateria	Protostomia	Spiralia	Lophotrochozoa													Metazoa		cellular organisms	unclassified Nais (in: Annelida)													Oligochaeta		Naidinae			Tubificina
2688713	Eukaryota	Arthropoda	Insecta	Coleoptera	Scarabaeidae	Nanos			Opisthokonta	Eumetazoa											Bilateria	Protostomia	Ecdysozoa	Panarthropoda	Mandibulata	Pancrustacea	Dicondylia		Endopterygota					Neoptera	Scarabaeiformia		Metazoa		cellular organisms	unclassified Nanos (in: Arthropoda)													Pterygota		Scarabaeinae			Polyphaga	Hexapoda					Scarabaeoidea			Deltochilini
2688715	Eukaryota	Streptophyta	Magnoliopsida	Poales	Poaceae	Nastus			Embryophyta	Tracheophyta											Euphyllophyta	Spermatophyta	Mesangiospermae	Liliopsida	commelinids	BOP clade											Viridiplantae		cellular organisms	Bambusodae	unclassified Nastus (in: Viridiplantae)												Petrosaviidae		Bambusoideae				Streptophytina			Hickeliinae					Bambuseae
2688716	Eukaryota	Arthropoda	Insecta	Coleoptera	Curculionidae	Nastus			Opisthokonta	Eumetazoa											Bilateria	Protostomia	Ecdysozoa	Panarthropoda	Mandibulata	Pancrustacea	Dicondylia		Endopterygota					Neoptera	Cucujiformia		Metazoa		cellular organisms	unclassified Nastus (in: Arthropoda)													Pterygota		Entiminae			Polyphaga	Hexapoda					Curculionoidea			Nastini
2688717	Eukaryota	Chlorophyta	Chlorophyceae	Chlamydomonadales	Chlorococcaceae	Nautococcus			core chlorophytes	CS clade																											Viridiplantae		cellular organisms	unclassified Nautococcus (in: Viridiplantae)
2688719	Eukaryota	Streptophyta	Magnoliopsida	Lamiales	Acanthaceae	Nelsonia			Embryophyta	Tracheophyta											Euphyllophyta	Spermatophyta	Mesangiospermae	eudicotyledons	Gunneridae	Pentapetalae	asterids	lamiids									Viridiplantae		cellular organisms	unclassified Nelsonia (in: Viridiplantae)															Nelsonioideae				Streptophytina
2688721	Eukaryota	Streptophyta	Magnoliopsida	Lamiales	Scrophulariaceae	Nemesia			Embryophyta	Tracheophyta											Euphyllophyta	Spermatophyta	Mesangiospermae	eudicotyledons	Gunneridae	Pentapetalae	asterids	lamiids									Viridiplantae		cellular organisms	unclassified Nemesia (in: Viridiplantae)																			Streptophytina								Hemimerideae
2688722	Eukaryota	Arthropoda	Arachnida	Araneae	Nemesiidae	Nemesia			Opisthokonta	Eumetazoa											Bilateria	Protostomia	Ecdysozoa	Panarthropoda													Metazoa		cellular organisms	unclassified Nemesia (in: Arthropoda)																		Mygalomorphae	Chelicerata
2688724	Eukaryota	Nematoda	Chromadorea	Rhabditida	Heterocheilidae	Neogoezia			Opisthokonta	Eumetazoa											Bilateria	Protostomia	Ecdysozoa												Ascaridomorpha		Metazoa		cellular organisms	unclassified Neogoezia (in: Nematoda)																		Spirurina						Ascaridoidea
2688726	Eukaryota	Arthropoda	Insecta	Coleoptera	Elmidae	Normandia			Opisthokonta	Eumetazoa											Bilateria	Protostomia	Ecdysozoa	Panarthropoda	Mandibulata	Pancrustacea	Dicondylia		Endopterygota					Neoptera	Elateriformia		Metazoa		cellular organisms	unclassified Normandia (in: Arthropoda)													Pterygota		Elminae			Polyphaga	Hexapoda					Byrrhoidea
2688727	Eukaryota	Streptophyta	Magnoliopsida	Gentianales	Loganiaceae	Norrisia			Embryophyta	Tracheophyta											Euphyllophyta	Spermatophyta	Mesangiospermae	eudicotyledons	Gunneridae	Pentapetalae	asterids	lamiids									Viridiplantae		cellular organisms	unclassified Norrisia (in: Viridiplantae)																			Streptophytina
2688729	Eukaryota	Streptophyta	Magnoliopsida	Gentianales	Rubiaceae	Notopleura			Embryophyta	Tracheophyta											Euphyllophyta	Spermatophyta	Mesangiospermae	eudicotyledons	Gunneridae	Pentapetalae	asterids	lamiids									Viridiplantae		cellular organisms	unclassified Notopleura (in: Viridiplantae)															Rubioideae				Streptophytina								Psychotrieae
2688732	Eukaryota	Arthropoda	Insecta	Coleoptera	Staphylinidae	Ochthephilus			Opisthokonta	Eumetazoa											Bilateria	Protostomia	Ecdysozoa	Panarthropoda	Mandibulata	Pancrustacea	Dicondylia		Endopterygota					Neoptera	Staphyliniformia		Metazoa		cellular organisms	Oxytelinae group	unclassified Ochthephilus (in: Arthropoda)												Pterygota		Oxytelinae			Polyphaga	Hexapoda					Staphylinoidea
2688734	Eukaryota	Arthropoda	Collembola	Poduromorpha	Odontellidae	Odontella			Opisthokonta	Eumetazoa											Bilateria	Protostomia	Ecdysozoa	Panarthropoda	Mandibulata	Pancrustacea											Metazoa		cellular organisms	unclassified Odontella (in: Arthropoda)																			Hexapoda					Poduroidea
2688735	Eukaryota	Chordata	Aves	Galliformes	Odontophoridae	Odontophorus			Opisthokonta	Eumetazoa	Amniota	Sauropsida	Sauria	Archelosauria	Archosauria	Dinosauria	Saurischia	Theropoda	Coelurosauria		Bilateria	Deuterostomia	Vertebrata	Gnathostomata	Teleostomi	Euteleostomi	Dipnotetrapodomorpha	Tetrapoda						Neognathae			Metazoa		cellular organisms	unclassified Odontophorus (in: Chordata)																			Craniata				Sarcopterygii		Galloanserae
2688738	Eukaryota	Streptophyta	Magnoliopsida	Apiales	Apiaceae	Oenanthe			Embryophyta	Tracheophyta											Euphyllophyta	Spermatophyta	Mesangiospermae	eudicotyledons	Gunneridae	Pentapetalae	asterids	campanulids									Viridiplantae		cellular organisms	unclassified Oenanthe (in: Viridiplantae)															Apioideae			Apiineae	Streptophytina								Oenantheae
2688740	Eukaryota	Mollusca	Gastropoda	Nudibranchia	Goniodorididae	Okenia			Opisthokonta	Eumetazoa											Bilateria	Protostomia	Spiralia	Lophotrochozoa	Euthyneura										Doridina		Metazoa		cellular organisms	unclassified Okenia (in: Mollusca)													Heterobranchia											Anadoridoidea	Nudipleura
2688741	Eukaryota	Streptophyta	Magnoliopsida	Lamiales	Oleaceae	Olea			Embryophyta	Tracheophyta											Euphyllophyta	Spermatophyta	Mesangiospermae	eudicotyledons	Gunneridae	Pentapetalae	asterids	lamiids									Viridiplantae		cellular organisms	unclassified Olea (in: Viridiplantae)																			Streptophytina								Oleeae
2688742	Eukaryota	Mollusca	Gastropoda		Limapontiidae	Olea			Opisthokonta	Eumetazoa											Bilateria	Protostomia	Spiralia	Lophotrochozoa	Euthyneura	Panpulmonata	Sacoglossa										Metazoa		cellular organisms	unclassified Olea (in: Mollusca)													Heterobranchia											Limapontioidea
2688744	Eukaryota	Arthropoda	Insecta	Diptera	Hippoboscidae	Olfersia			Opisthokonta	Eumetazoa	Cyclorrhapha										Bilateria	Protostomia	Ecdysozoa	Panarthropoda	Mandibulata	Pancrustacea	Dicondylia	Eremoneura	Endopterygota					Neoptera	Muscomorpha		Metazoa		cellular organisms	Schizophora	Calyptratae	unclassified Olfersia (in: Arthropoda)											Pterygota		Ornithomyinae			Brachycera	Hexapoda					Hippoboscoidea
2688745	Eukaryota	Streptophyta	Magnoliopsida	Poales	Poaceae	Olyra			Embryophyta	Tracheophyta											Euphyllophyta	Spermatophyta	Mesangiospermae	Liliopsida	commelinids	BOP clade											Viridiplantae		cellular organisms	Bambusodae	unclassified Olyra (in: Viridiplantae)												Petrosaviidae		Bambusoideae				Streptophytina			Olyrinae					Olyreae
2688746	Eukaryota	Chordata	Actinopteri	Siluriformes	Bagridae	Olyra			Opisthokonta	Eumetazoa											Bilateria	Deuterostomia	Vertebrata	Gnathostomata	Teleostomi	Euteleostomi	Osteoglossocephalai	Otophysi	Otomorpha					Teleostei			Metazoa		cellular organisms	Clupeocephala	unclassified Olyra (in: Chordata)												Neopterygii	Ostariophysi				Siluroidei	Craniata				Actinopterygii		Characiphysae
2688747	Eukaryota	Ciliophora	Oligohymenophorea	Sessilida	Operculariidae	Opercularia			Sar	Alveolata																													cellular organisms	unclassified Opercularia (in: Ciliophora)													Peritrichia						Intramacronucleata
2688749	Eukaryota	Foraminifera		Rotaliida	Nummulitidae	Operculina			Sar	Rhizaria											Retaria																		cellular organisms	unclassified Operculina (in: Foraminifera)
2688750	Eukaryota	Streptophyta	Magnoliopsida	Solanales	Convolvulaceae	Operculina			Embryophyta	Tracheophyta											Euphyllophyta	Spermatophyta	Mesangiospermae	eudicotyledons	Gunneridae	Pentapetalae	asterids	lamiids									Viridiplantae		cellular organisms	unclassified Operculina (in: Viridiplantae)																			Streptophytina								Merremieae
2688752	Eukaryota	Chordata	Actinopteri	Ophidiiformes	Ophidiidae	Ophidion			Opisthokonta	Eumetazoa	Eurypterygia	Ctenosquamata	Acanthomorphata	Euacanthomorphacea	Percomorphaceae	Ophidiaria					Bilateria	Deuterostomia	Vertebrata	Gnathostomata	Teleostomi	Euteleostomi	Osteoglossocephalai	Neoteleostei	Euteleosteomorpha					Teleostei			Metazoa		cellular organisms	Clupeocephala	unclassified Ophidion (in: Chordata)												Neopterygii		Ophidiinae			Ophidioidei	Craniata				Actinopterygii
2688753	Eukaryota	Echinodermata	Ophiuroidea	Amphilepidida	Ophiodermatidae	Ophioderma			Opisthokonta	Eumetazoa											Bilateria	Deuterostomia	Eleutherozoa											Metophiurida	Ophiodermatina		Metazoa		cellular organisms	unclassified Ophioderma (in: Echinodermata)													Myophiuroidea		Ophiodermatinae			Ophiurina					Asterozoa		Ophintegrida
2688754	Eukaryota	Streptophyta	Polypodiopsida	Ophioglossales	Ophioglossaceae	Ophioderma			Embryophyta	Tracheophyta											Euphyllophyta																Viridiplantae		cellular organisms	unclassified Ophioderma (in: Viridiplantae)													Ophioglossidae		Ophioglossoideae				Streptophytina
2688755	Eukaryota	Chordata	Actinopteri	Cyprinodontiformes	Cyprinodontidae	Orestias			Opisthokonta	Eumetazoa	Eurypterygia	Ctenosquamata	Acanthomorphata	Euacanthomorphacea	Percomorphaceae	Ovalentaria					Bilateria	Deuterostomia	Vertebrata	Gnathostomata	Teleostomi	Euteleostomi	Osteoglossocephalai	Neoteleostei	Euteleosteomorpha					Teleostei			Metazoa		cellular organisms	Clupeocephala	unclassified Orestias (in: Chordata)												Neopterygii		Cyprinodontinae			Cyprinodontoidei	Craniata				Actinopterygii		Atherinomorphae		Orestiniini
2688758	Eukaryota	Arthropoda	Insecta	Lepidoptera	Notodontidae	Oricia			Opisthokonta	Eumetazoa	Obtectomera										Bilateria	Protostomia	Ecdysozoa	Panarthropoda	Mandibulata	Pancrustacea	Dicondylia	Ditrysia	Endopterygota					Neoptera	Neolepidoptera		Metazoa		cellular organisms	unclassified Oricia (in: Arthropoda)				Heteroneura									Pterygota		Dioptinae			Glossata	Hexapoda					Noctuoidea	Amphiesmenoptera
2688759	Eukaryota	Arthropoda	Insecta	Diptera	Limoniidae	Ormosia			Opisthokonta	Eumetazoa											Bilateria	Protostomia	Ecdysozoa	Panarthropoda	Mandibulata	Pancrustacea	Dicondylia		Endopterygota					Neoptera	Tipulomorpha		Metazoa		cellular organisms	unclassified Ormosia (in: Arthropoda)													Pterygota		Limoniinae			Nematocera	Hexapoda					Tipuloidea
2688760	Eukaryota	Streptophyta	Magnoliopsida	Fabales	Fabaceae	Ormosia			Embryophyta	Tracheophyta	50 kb inversion clade	genistoids sensu lato									Euphyllophyta	Spermatophyta	Mesangiospermae	eudicotyledons	Gunneridae	Pentapetalae	rosids	fabids									Viridiplantae		cellular organisms	unclassified Ormosia (in: Viridiplantae)															Papilionoideae				Streptophytina								Ormosieae
2688761	Eukaryota	Streptophyta	Magnoliopsida	Gentianales	Apocynaceae	Orthosia			Embryophyta	Tracheophyta	MOOG clade										Euphyllophyta	Spermatophyta	Mesangiospermae	eudicotyledons	Gunneridae	Pentapetalae	asterids	lamiids									Viridiplantae		cellular organisms	unclassified Orthosia (in: Viridiplantae)															Asclepiadoideae				Streptophytina			Orthosiinae					Asclepiadeae
2688762	Eukaryota	Arthropoda	Insecta	Lepidoptera	Noctuidae	Orthosia			Opisthokonta	Eumetazoa	Obtectomera										Bilateria	Protostomia	Ecdysozoa	Panarthropoda	Mandibulata	Pancrustacea	Dicondylia	Ditrysia	Endopterygota					Neoptera	Neolepidoptera		Metazoa		cellular organisms	unclassified Orthosia (in: Arthropoda)				Heteroneura									Pterygota		Hadeninae			Glossata	Hexapoda					Noctuoidea	Amphiesmenoptera
2688763	Eukaryota	Streptophyta	Magnoliopsida	Gentianales	Rubiaceae	Otiophora			Embryophyta	Tracheophyta											Euphyllophyta	Spermatophyta	Mesangiospermae	eudicotyledons	Gunneridae	Pentapetalae	asterids	lamiids									Viridiplantae		cellular organisms	unclassified Otiophora (in: Viridiplantae)															Rubioideae				Streptophytina								Knoxieae
2688765	Eukaryota	Chlorophyta	Chlorophyceae	Sphaeropleales	Selenastraceae	Ourococcus			core chlorophytes	CS clade																											Viridiplantae		cellular organisms	unclassified Ourococcus (in: Viridiplantae)
2688766	Eukaryota	Arthropoda	Insecta	Hemiptera	Eriococcidae	Ourococcus			Opisthokonta	Eumetazoa											Bilateria	Protostomia	Ecdysozoa	Panarthropoda	Mandibulata	Pancrustacea	Dicondylia		Paraneoptera					Neoptera			Metazoa		cellular organisms	unclassified Ourococcus (in: Arthropoda)													Pterygota					Sternorrhyncha	Hexapoda					Coccoidea
2688768	Eukaryota	Annelida	Polychaeta	Sabellida	Oweniidae	Owenia			Opisthokonta	Eumetazoa											Bilateria	Protostomia	Spiralia	Lophotrochozoa										Canalipalpata	Oweniida		Metazoa		cellular organisms	unclassified Owenia (in: Annelida)													Sedentaria
2688769	Eukaryota	Arthropoda	Insecta	Coleoptera	Staphylinidae	Oxyporus			Opisthokonta	Eumetazoa											Bilateria	Protostomia	Ecdysozoa	Panarthropoda	Mandibulata	Pancrustacea	Dicondylia		Endopterygota					Neoptera	Staphyliniformia		Metazoa		cellular organisms	Staphylininae group	unclassified Oxyporus (in: Arthropoda)												Pterygota		Oxyporinae			Polyphaga	Hexapoda					Staphylinoidea
2688772	Eukaryota	Arthropoda	Insecta	Hemiptera	Miridae	Pachypeltis			Opisthokonta	Eumetazoa	Euheteroptera	Neoheteroptera	Panheteroptera								Bilateria	Protostomia	Ecdysozoa	Panarthropoda	Mandibulata	Pancrustacea	Dicondylia	Prosorrhyncha	Paraneoptera					Neoptera	Cimicomorpha		Metazoa		cellular organisms	unclassified Pachypeltis (in: Arthropoda)													Pterygota		Bryocorinae			Heteroptera	Hexapoda			Monaloniina		Cimicoidea			Dicyphini
2688773	Eukaryota	Streptophyta	Magnoliopsida	Laurales	Monimiaceae	Palmeria			Embryophyta	Tracheophyta											Euphyllophyta	Spermatophyta	Mesangiospermae	Magnoliidae													Viridiplantae		cellular organisms	unclassified Palmeria (in: Viridiplantae)																			Streptophytina
2688776	Eukaryota	Mollusca	Bivalvia	Venerida	Veneridae	Paphia			Opisthokonta	Eumetazoa											Bilateria	Protostomia	Spiralia	Lophotrochozoa	Heteroconchia	Neoheterodontei								Euheterodonta			Metazoa		cellular organisms	unclassified Paphia (in: Mollusca)													Autobranchia											Veneroidea	Imparidentia
2688777	Bacteria	Proteobacteria	Alphaproteobacteria	Rhodobacterales	Rhodobacteraceae	Paracoccus																																	cellular organisms	unclassified Paracoccus (in: Bacteria)
2688778	Eukaryota	Arthropoda	Insecta	Hemiptera	Pseudococcidae	Paracoccus			Opisthokonta	Eumetazoa											Bilateria	Protostomia	Ecdysozoa	Panarthropoda	Mandibulata	Pancrustacea	Dicondylia		Paraneoptera					Neoptera			Metazoa		cellular organisms	unclassified Paracoccus (in: Eukaryota)													Pterygota					Sternorrhyncha	Hexapoda					Coccoidea
2688780	Eukaryota	Arthropoda	Insecta	Lepidoptera	Geometridae	Paragonia			Opisthokonta	Eumetazoa	Obtectomera										Bilateria	Protostomia	Ecdysozoa	Panarthropoda	Mandibulata	Pancrustacea	Dicondylia	Ditrysia	Endopterygota					Neoptera	Neolepidoptera		Metazoa		cellular organisms	unclassified Paragonia (in: Arthropoda)				Heteroneura									Pterygota		Ennominae			Glossata	Hexapoda					Geometroidea	Amphiesmenoptera
2688782	Eukaryota	Arthropoda	Insecta	Hemiptera	Diaspididae	Parlatoria			Opisthokonta	Eumetazoa											Bilateria	Protostomia	Ecdysozoa	Panarthropoda	Mandibulata	Pancrustacea	Dicondylia		Paraneoptera					Neoptera			Metazoa		cellular organisms	unclassified Parlatoria (in: Arthropoda)													Pterygota					Sternorrhyncha	Hexapoda					Coccoidea
2688783	Eukaryota	Mollusca	Gastropoda		Patellidae	Patella			Opisthokonta	Eumetazoa											Bilateria	Protostomia	Spiralia	Lophotrochozoa													Metazoa		cellular organisms	unclassified Patella (in: Mollusca)													Patellogastropoda											Patelloidea
2688785	Eukaryota	Basidiomycota	Agaricomycetes	Boletales	Paxillaceae	Paxillus			Opisthokonta																												Fungi		cellular organisms	unclassified Paxillus (in: Fungi)													Agaricomycetidae				Dikarya	Paxilineae	Agaricomycotina
2688787	Eukaryota	Annelida	Polychaeta	Terebellida	Pectinariidae	Pectinaria			Opisthokonta	Eumetazoa											Bilateria	Protostomia	Spiralia	Lophotrochozoa										Canalipalpata			Metazoa		cellular organisms	unclassified Pectinaria (in: Annelida)													Sedentaria					Terebelliformia
2688789	Eukaryota	Streptophyta	Polypodiopsida	Polypodiales	Pteridaceae	Pellaea			Embryophyta	Tracheophyta											Euphyllophyta																Viridiplantae		cellular organisms	unclassified Pellaea (in: Viridiplantae)													Polypodiidae		Cheilanthoideae			Pteridineae	Streptophytina
2688791	Eukaryota	Streptophyta	Polypodiopsida	Polypodiales	Pteridaceae	Pentagramma			Embryophyta	Tracheophyta											Euphyllophyta																Viridiplantae		cellular organisms	unclassified Pentagramma (in: Viridiplantae)													Polypodiidae		Cheilanthoideae			Pteridineae	Streptophytina
2688792	Eukaryota	Arthropoda	Insecta	Hemiptera	Delphacidae	Pentagramma			Opisthokonta	Eumetazoa											Bilateria	Protostomia	Ecdysozoa	Panarthropoda	Mandibulata	Pancrustacea	Dicondylia		Paraneoptera					Neoptera	Fulgoromorpha		Metazoa		cellular organisms	unclassified Pentagramma (in: Arthropoda)													Pterygota		Asiracinae			Auchenorrhyncha	Hexapoda					Fulgoroidea
2688793	Eukaryota	Arthropoda	Insecta	Hymenoptera	Braconidae	Pentapleura			Opisthokonta	Eumetazoa											Bilateria	Protostomia	Ecdysozoa	Panarthropoda	Mandibulata	Pancrustacea	Dicondylia		Endopterygota					Neoptera	Parasitoida		Metazoa		cellular organisms	unclassified Pentapleura (in: Arthropoda)													Pterygota		Alysiinae			Apocrita	Hexapoda					Ichneumonoidea
2688796	Eukaryota	Arthropoda	Insecta	Coleoptera	Scarabaeidae	Pentodon			Opisthokonta	Eumetazoa											Bilateria	Protostomia	Ecdysozoa	Panarthropoda	Mandibulata	Pancrustacea	Dicondylia		Endopterygota					Neoptera	Scarabaeiformia		Metazoa		cellular organisms	unclassified Pentodon (in: Arthropoda)													Pterygota		Dynastinae			Polyphaga	Hexapoda					Scarabaeoidea
2688797	Eukaryota	Arthropoda	Insecta	Lepidoptera	Hesperiidae	Perrotia			Opisthokonta	Eumetazoa	Obtectomera										Bilateria	Protostomia	Ecdysozoa	Panarthropoda	Mandibulata	Pancrustacea	Dicondylia	Ditrysia	Endopterygota					Neoptera	Neolepidoptera		Metazoa		cellular organisms	unclassified Perrotia (in: Arthropoda)				Heteroneura									Pterygota		Hesperiinae			Glossata	Hexapoda					Hesperioidea	Amphiesmenoptera		Erionotini
2688800	Eukaryota	Arthropoda	Insecta	Lepidoptera	Crambidae	Petrophila			Opisthokonta	Eumetazoa	Obtectomera										Bilateria	Protostomia	Ecdysozoa	Panarthropoda	Mandibulata	Pancrustacea	Dicondylia	Ditrysia	Endopterygota					Neoptera	Neolepidoptera		Metazoa		cellular organisms	unclassified Petrophila (in: Arthropoda)				Heteroneura									Pterygota		Nymphulinae			Glossata	Hexapoda					Pyraloidea	Amphiesmenoptera
2688802	Eukaryota	Arthropoda	Insecta	Raphidioptera	Raphidiidae	Phaeostigma			Opisthokonta	Eumetazoa											Bilateria	Protostomia	Ecdysozoa	Panarthropoda	Mandibulata	Pancrustacea	Dicondylia		Endopterygota					Neoptera			Metazoa		cellular organisms	unclassified Phaeostigma (in: Arthropoda)													Pterygota						Hexapoda						Neuropterida
2688804	Eukaryota	Streptophyta	Magnoliopsida	Poales	Poaceae	Pharus			Embryophyta	Tracheophyta											Euphyllophyta	Spermatophyta	Mesangiospermae	Liliopsida	commelinids												Viridiplantae		cellular organisms	unclassified Pharus (in: Viridiplantae)													Petrosaviidae		Pharoideae				Streptophytina								Phareae
2688805	Eukaryota	Streptophyta	Magnoliopsida	Rosales	Urticaceae	Phenax			Embryophyta	Tracheophyta											Euphyllophyta	Spermatophyta	Mesangiospermae	eudicotyledons	Gunneridae	Pentapetalae	rosids	fabids									Viridiplantae		cellular organisms	unclassified Phenax (in: Viridiplantae)																			Streptophytina
2688810	Eukaryota	Cnidaria	Anthozoa	Actiniaria	Actiniidae	Phyllactis			Opisthokonta	Eumetazoa																											Metazoa		cellular organisms	unclassified Phyllactis (in: Cnidaria)													Hexacorallia
2688814	Eukaryota	Annelida	Polychaeta	Phyllodocida	Phyllodocidae	Phyllodoce			Opisthokonta	Eumetazoa											Bilateria	Protostomia	Spiralia	Lophotrochozoa													Metazoa		cellular organisms	unclassified Phyllodoce (in: Annelida)													Errantia
2688815	Eukaryota	Streptophyta	Magnoliopsida	Ericales	Ericaceae	Pieris			Embryophyta	Tracheophyta											Euphyllophyta	Spermatophyta	Mesangiospermae	eudicotyledons	Gunneridae	Pentapetalae	asterids										Viridiplantae		cellular organisms	unclassified Pieris (in: Viridiplantae)															Vaccinioideae				Streptophytina								Lyonieae
2688816	Eukaryota	Arthropoda	Insecta	Lepidoptera	Pieridae	Pieris			Opisthokonta	Eumetazoa	Obtectomera										Bilateria	Protostomia	Ecdysozoa	Panarthropoda	Mandibulata	Pancrustacea	Dicondylia	Ditrysia	Endopterygota					Neoptera	Neolepidoptera		Metazoa		cellular organisms	unclassified Pieris (in: Arthropoda)				Heteroneura									Pterygota		Pierinae			Glossata	Hexapoda					Papilionoidea	Amphiesmenoptera		Pierini
2688818	Eukaryota	Annelida	Polychaeta	Sabellida	Serpulidae	Pileolaria			Opisthokonta	Eumetazoa											Bilateria	Protostomia	Spiralia	Lophotrochozoa										Canalipalpata			Metazoa		cellular organisms	unclassified Pileolaria (in: Annelida)													Sedentaria
2688820	Eukaryota	Arthropoda	Insecta	Hemiptera	Miridae	Pilophorus			Opisthokonta	Eumetazoa	Euheteroptera	Neoheteroptera	Panheteroptera								Bilateria	Protostomia	Ecdysozoa	Panarthropoda	Mandibulata	Pancrustacea	Dicondylia	Prosorrhyncha	Paraneoptera					Neoptera	Cimicomorpha		Metazoa		cellular organisms	unclassified Pilophorus (in: Arthropoda)													Pterygota		Phylinae			Heteroptera	Hexapoda					Cimicoidea			Pilophorini
2688821	Eukaryota	Streptophyta	Magnoliopsida	Sapindales	Sapindaceae	Placodiscus			Embryophyta	Tracheophyta											Euphyllophyta	Spermatophyta	Mesangiospermae	eudicotyledons	Gunneridae	Pentapetalae	rosids	malvids									Viridiplantae		cellular organisms	unclassified Placodiscus (in: Viridiplantae)																			Streptophytina
2688824	Eukaryota	Arthropoda	Insecta	Hemiptera	Pseudococcidae	Planococcus			Opisthokonta	Eumetazoa											Bilateria	Protostomia	Ecdysozoa	Panarthropoda	Mandibulata	Pancrustacea	Dicondylia		Paraneoptera					Neoptera			Metazoa		cellular organisms	unclassified Planococcus (in: Eukaryota)													Pterygota					Sternorrhyncha	Hexapoda					Coccoidea
2688825	Eukaryota	Streptophyta	Magnoliopsida	Myrtales	Melastomataceae	Pleroma			Embryophyta	Tracheophyta											Euphyllophyta	Spermatophyta	Mesangiospermae	eudicotyledons	Gunneridae	Pentapetalae	rosids	malvids									Viridiplantae		cellular organisms	unclassified Pleroma (in: Viridiplantae)															Melastomatoideae				Streptophytina								Melastomateae
2688826	Eukaryota	Porifera	Demospongiae	Tetractinellida	Pleromidae	Pleroma			Opisthokonta																												Metazoa		cellular organisms	unclassified Pleroma (in: Porifera)													Heteroscleromorpha					Astrophorina
2688827	Eukaryota	Streptophyta	Magnoliopsida	Myrtales	Myrtaceae	Plinia			Embryophyta	Tracheophyta											Euphyllophyta	Spermatophyta	Mesangiospermae	eudicotyledons	Gunneridae	Pentapetalae	rosids	malvids									Viridiplantae		cellular organisms	Plinia group	unclassified Plinia (in: Viridiplantae)														Myrtoideae				Streptophytina								Myrteae
2688828	Eukaryota	Arthropoda	Insecta	Hemiptera	Aphrophoridae	Plinia			Opisthokonta	Eumetazoa											Bilateria	Protostomia	Ecdysozoa	Panarthropoda	Mandibulata	Pancrustacea	Dicondylia		Paraneoptera					Neoptera	Cicadomorpha		Metazoa		cellular organisms	unclassified Plinia (in: Arthropoda)													Pterygota					Auchenorrhyncha	Hexapoda					Cercopoidea
2688829	Eukaryota	Streptophyta	Magnoliopsida	Caryophyllales	Plumbaginaceae	Plumbago			Embryophyta	Tracheophyta											Euphyllophyta	Spermatophyta	Mesangiospermae	eudicotyledons	Gunneridae	Pentapetalae											Viridiplantae		cellular organisms	unclassified Plumbago (in: Viridiplantae)																			Streptophytina
2688832	Eukaryota	Arthropoda	Insecta	Hymenoptera	Eurytomidae	Plutarchia			Opisthokonta	Eumetazoa											Bilateria	Protostomia	Ecdysozoa	Panarthropoda	Mandibulata	Pancrustacea	Dicondylia		Endopterygota					Neoptera	Parasitoida		Metazoa		cellular organisms	unclassified Plutarchia (in: Arthropoda)													Pterygota		Eurytominae			Apocrita	Hexapoda					Chalcidoidea
2688833	Eukaryota	Streptophyta	Magnoliopsida	Commelinales	Commelinaceae	Pollia			Embryophyta	Tracheophyta											Euphyllophyta	Spermatophyta	Mesangiospermae	Liliopsida	commelinids												Viridiplantae		cellular organisms	unclassified Pollia (in: Viridiplantae)													Petrosaviidae						Streptophytina
2688834	Eukaryota	Mollusca	Gastropoda	Neogastropoda	Buccinidae	Pollia			Opisthokonta	Eumetazoa											Bilateria	Protostomia	Spiralia	Lophotrochozoa													Metazoa		cellular organisms	unclassified Pollia (in: Mollusca)													Caenogastropoda											Buccinoidea
2688836	Eukaryota	Arthropoda	Insecta	Hymenoptera	Mymaridae	Polynema			Opisthokonta	Eumetazoa											Bilateria	Protostomia	Ecdysozoa	Panarthropoda	Mandibulata	Pancrustacea	Dicondylia		Endopterygota					Neoptera	Parasitoida		Metazoa		cellular organisms	unclassified Polynema (in: Arthropoda)													Pterygota					Apocrita	Hexapoda					Chalcidoidea
2688837	Eukaryota	Streptophyta	Polypodiopsida	Polypodiales	Polypodiaceae	Polypodium			Embryophyta	Tracheophyta											Euphyllophyta																Viridiplantae		cellular organisms	unclassified Polypodium (in: Viridiplantae)													Polypodiidae		Polypodioideae			Polypodiineae	Streptophytina
2688839	Eukaryota	Streptophyta	Magnoliopsida	Poales	Poaceae	Polypogon			Embryophyta	Tracheophyta											Euphyllophyta	Spermatophyta	Mesangiospermae	Liliopsida	commelinids	BOP clade	Poeae Chloroplast Group 1 (Aveneae type)	Agrostidodinae									Viridiplantae		cellular organisms	Poodae	unclassified Polypogon (in: Viridiplantae)												Petrosaviidae		Pooideae				Streptophytina			Agrostidinae					Poeae
2688841	Eukaryota	Arthropoda	Malacostraca	Amphipoda	Pontogeneiidae	Pontogeneia			Opisthokonta	Eumetazoa											Bilateria	Protostomia	Ecdysozoa	Panarthropoda	Mandibulata	Pancrustacea									Hadziida		Metazoa		cellular organisms	unclassified Pontogeneia (in: Arthropoda)													Eumalacostraca					Senticaudata	Crustacea				Multicrustacea	Calliopioidea	Peracarida
2688843	Eukaryota	Arthropoda	Malacostraca	Amphipoda	Pontoporeiidae	Pontoporeia			Opisthokonta	Eumetazoa											Bilateria	Protostomia	Ecdysozoa	Panarthropoda	Mandibulata	Pancrustacea									Lysianassida		Metazoa		cellular organisms	unclassified Pontoporeia (in: Arthropoda)				Haustoriidira									Eumalacostraca					Amphilochidea	Crustacea				Multicrustacea	Haustorioidea	Peracarida
2688845	Eukaryota	Arthropoda	Insecta	Coleoptera	Coccinellidae	Poria			Opisthokonta	Eumetazoa											Bilateria	Protostomia	Ecdysozoa	Panarthropoda	Mandibulata	Pancrustacea	Dicondylia		Endopterygota					Neoptera	Cucujiformia		Metazoa		cellular organisms	unclassified Poria (in: Arthropoda)													Pterygota		Coccidulinae			Polyphaga	Hexapoda					Coccinelloidea			Poriini
2688847	Eukaryota	Streptophyta	Magnoliopsida	Gentianales	Rubiaceae	Portlandia			Embryophyta	Tracheophyta											Euphyllophyta	Spermatophyta	Mesangiospermae	eudicotyledons	Gunneridae	Pentapetalae	asterids	lamiids									Viridiplantae		cellular organisms	unclassified Portlandia (in: Viridiplantae)															Cinchonoideae				Streptophytina								Chiococceae
2688849	Eukaryota	Streptophyta	Magnoliopsida	Gentianales	Apocynaceae	Pottsia			Embryophyta	Tracheophyta											Euphyllophyta	Spermatophyta	Mesangiospermae	eudicotyledons	Gunneridae	Pentapetalae	asterids	lamiids									Viridiplantae		cellular organisms	unclassified Pottsia (in: Viridiplantae)															Apocynoideae				Streptophytina			Ichnocarpinae					Apocyneae
2688852	Eukaryota	Streptophyta	Magnoliopsida	Asparagales	Orchidaceae	Prescottia			Embryophyta	Tracheophyta											Euphyllophyta	Spermatophyta	Mesangiospermae	Liliopsida													Viridiplantae		cellular organisms	unclassified Prescottia (in: Viridiplantae)													Petrosaviidae		Orchidoideae				Streptophytina			Cranichidinae					Cranichideae
2688854	Eukaryota	Arthropoda	Arachnida	Opiliones	Sclerosomatidae	Prionostemma			Opisthokonta	Eumetazoa											Bilateria	Protostomia	Ecdysozoa	Panarthropoda	Phalangida												Metazoa		cellular organisms	unclassified Prionostemma (in: Arthropoda)															Gagrellinae			Palpatores	Chelicerata					Phalangioidea
2688856	Eukaryota	Foraminifera			Psamminidae	Psammina			Sar	Rhizaria											Retaria	Xenophyophorea																	cellular organisms	unclassified Psammina (in: Foraminifera)
2688857	Eukaryota	Streptophyta	Magnoliopsida	Myrtales	Melastomataceae	Pterolepis			Embryophyta	Tracheophyta											Euphyllophyta	Spermatophyta	Mesangiospermae	eudicotyledons	Gunneridae	Pentapetalae	rosids	malvids									Viridiplantae		cellular organisms	unclassified Pterolepis (in: Viridiplantae)															Melastomatoideae				Streptophytina								Melastomateae
2688859	Eukaryota	Arthropoda	Insecta	Coleoptera	Ptiliidae	Ptilium			Opisthokonta	Eumetazoa											Bilateria	Protostomia	Ecdysozoa	Panarthropoda	Mandibulata	Pancrustacea	Dicondylia		Endopterygota					Neoptera	Staphyliniformia		Metazoa		cellular organisms	unclassified Ptilium (in: Arthropoda)													Pterygota		Ptiliinae			Polyphaga	Hexapoda					Staphylinoidea
2688862	Eukaryota	Arthropoda	Insecta	Hymenoptera	Apidae	Ptilothrix			Opisthokonta	Eumetazoa											Bilateria	Protostomia	Ecdysozoa	Panarthropoda	Mandibulata	Pancrustacea	Dicondylia		Endopterygota					Neoptera	Aculeata		Metazoa		cellular organisms	unclassified Ptilothrix (in: Arthropoda)													Pterygota		Apinae			Apocrita	Hexapoda					Apoidea			Emphorini
2688863	Eukaryota	Mollusca	Gastropoda	Stylommatophora	Pyramidulidae	Pyramidula			Opisthokonta	Eumetazoa											Bilateria	Protostomia	Spiralia	Lophotrochozoa	Euthyneura	Panpulmonata	Orthurethra										Metazoa		cellular organisms	unclassified Pyramidula (in: Mollusca)													Heterobranchia												Eupulmonata
2688866	Eukaryota	Streptophyta	Magnoliopsida	Gentianales	Rubiaceae	Randia			Embryophyta	Tracheophyta	Gardenieae complex	Gardenieae - Pavetteae clade									Euphyllophyta	Spermatophyta	Mesangiospermae	eudicotyledons	Gunneridae	Pentapetalae	asterids	lamiids									Viridiplantae		cellular organisms	unclassified Randia (in: Viridiplantae)															Ixoroideae				Streptophytina								Gardenieae
2688867	Eukaryota	Arthropoda	Insecta	Lepidoptera	Noctuidae	Raphia			Opisthokonta	Eumetazoa	Obtectomera										Bilateria	Protostomia	Ecdysozoa	Panarthropoda	Mandibulata	Pancrustacea	Dicondylia	Ditrysia	Endopterygota					Neoptera	Neolepidoptera		Metazoa		cellular organisms	unclassified Raphia (in: Arthropoda)				Heteroneura									Pterygota		Pantheinae			Glossata	Hexapoda					Noctuoidea	Amphiesmenoptera
2688870	Eukaryota	Arthropoda	Insecta	Diptera	Muscidae	Reinwardtia			Opisthokonta	Eumetazoa	Cyclorrhapha										Bilateria	Protostomia	Ecdysozoa	Panarthropoda	Mandibulata	Pancrustacea	Dicondylia	Eremoneura	Endopterygota					Neoptera	Muscomorpha		Metazoa		cellular organisms	Schizophora	Calyptratae	unclassified Reinwardtia (in: Arthropoda)											Pterygota		Reinwardtiinae			Brachycera	Hexapoda					Muscoidea
2688872	Eukaryota	Arthropoda	Insecta	Coleoptera	Leiodidae	Remyella			Opisthokonta	Eumetazoa											Bilateria	Protostomia	Ecdysozoa	Panarthropoda	Mandibulata	Pancrustacea	Dicondylia		Endopterygota					Neoptera	Staphyliniformia		Metazoa		cellular organisms	unclassified Remyella (in: Arthropoda)													Pterygota		Cholevinae			Polyphaga	Hexapoda					Staphylinoidea
2688873	Eukaryota	Streptophyta	Magnoliopsida	Alismatales	Araceae	Rhaphidophora			Embryophyta	Tracheophyta											Euphyllophyta	Spermatophyta	Mesangiospermae	Liliopsida													Viridiplantae		cellular organisms	unclassified Rhaphidophora (in: Viridiplantae)															Pothoideae				Streptophytina								Monstereae
2688874	Eukaryota	Arthropoda	Insecta	Orthoptera	Rhaphidophoridae	Rhaphidophora			Opisthokonta	Eumetazoa											Bilateria	Protostomia	Ecdysozoa	Panarthropoda	Mandibulata	Pancrustacea	Dicondylia		Polyneoptera					Neoptera			Metazoa		cellular organisms	unclassified Rhaphidophora (in: Arthropoda)													Pterygota		Rhaphidophorinae			Ensifera	Hexapoda					Rhaphidophoroidea
2688876	Eukaryota	Chordata	Actinopteri	Characiformes	Characidae	Rhaphiodon			Opisthokonta	Eumetazoa											Bilateria	Deuterostomia	Vertebrata	Gnathostomata	Teleostomi	Euteleostomi	Osteoglossocephalai	Otophysi	Otomorpha					Teleostei			Metazoa		cellular organisms	Clupeocephala	unclassified Rhaphiodon (in: Chordata)												Neopterygii	Ostariophysi	Rhaphiodontinae			Characoidei	Craniata				Actinopterygii		Characiphysae
2688877	Eukaryota	Arthropoda	Insecta	Hemiptera	Membracidae	Rhexia			Opisthokonta	Eumetazoa											Bilateria	Protostomia	Ecdysozoa	Panarthropoda	Mandibulata	Pancrustacea	Dicondylia		Paraneoptera					Neoptera	Cicadomorpha		Metazoa		cellular organisms	unclassified Rhexia (in: Arthropoda)													Pterygota					Auchenorrhyncha	Hexapoda					Membracoidea
2688879	Eukaryota	Arthropoda	Insecta	Coleoptera	Monotomidae	Rhizophagus			Opisthokonta	Eumetazoa											Bilateria	Protostomia	Ecdysozoa	Panarthropoda	Mandibulata	Pancrustacea	Dicondylia		Endopterygota					Neoptera	Cucujiformia		Metazoa		cellular organisms	unclassified Rhizophagus (in: Arthropoda)													Pterygota		Rhizophaginae			Polyphaga	Hexapoda					Cucujoidea
2688881	Eukaryota	Arthropoda	Insecta	Hemiptera	Aphididae	Rhodobium			Opisthokonta	Eumetazoa											Bilateria	Protostomia	Ecdysozoa	Panarthropoda	Mandibulata	Pancrustacea	Dicondylia		Paraneoptera					Neoptera	Aphidomorpha		Metazoa		cellular organisms	unclassified Rhodobium (in: Eukaryota)													Pterygota		Aphidinae			Sternorrhyncha	Hexapoda					Aphidoidea			Macrosiphini
2688883	Eukaryota	Streptophyta	Magnoliopsida	Gentianales	Rubiaceae	Richardia			Embryophyta	Tracheophyta											Euphyllophyta	Spermatophyta	Mesangiospermae	eudicotyledons	Gunneridae	Pentapetalae	asterids	lamiids									Viridiplantae		cellular organisms	unclassified Richardia (in: Viridiplantae)															Rubioideae				Streptophytina								Spermacoceae
2688884	Eukaryota	Arthropoda	Insecta	Diptera	Richardiidae	Richardia			Opisthokonta	Eumetazoa	Cyclorrhapha										Bilateria	Protostomia	Ecdysozoa	Panarthropoda	Mandibulata	Pancrustacea	Dicondylia	Eremoneura	Endopterygota					Neoptera	Muscomorpha		Metazoa		cellular organisms	Schizophora	Acalyptratae	unclassified Richardia (in: Arthropoda)											Pterygota					Brachycera	Hexapoda					Tephritoidea
2688886	Eukaryota	Arthropoda	Insecta	Phthiraptera	Ricinidae	Ricinus			Opisthokonta	Eumetazoa											Bilateria	Protostomia	Ecdysozoa	Panarthropoda	Mandibulata	Pancrustacea	Dicondylia		Paraneoptera					Neoptera			Metazoa		cellular organisms	unclassified Ricinus (in: Arthropoda)													Pterygota					Amblycera	Hexapoda						Psocodea
2688887	Eukaryota	Streptophyta	Magnoliopsida	Fabales	Fabaceae	Robinia			Embryophyta	Tracheophyta	50 kb inversion clade	NPAAA clade	Hologalegina	robinioid clade							Euphyllophyta	Spermatophyta	Mesangiospermae	eudicotyledons	Gunneridae	Pentapetalae	rosids	fabids									Viridiplantae		cellular organisms	unclassified Robinia (in: Viridiplantae)															Papilionoideae				Streptophytina								Robinieae
2688890	Eukaryota	Arthropoda	Insecta	Lepidoptera	Erebidae	Robinsonia			Opisthokonta	Eumetazoa	Obtectomera										Bilateria	Protostomia	Ecdysozoa	Panarthropoda	Mandibulata	Pancrustacea	Dicondylia	Ditrysia	Endopterygota					Neoptera	Neolepidoptera		Metazoa		cellular organisms	unclassified Robinsonia (in: Arthropoda)				Heteroneura									Pterygota		Arctiinae			Glossata	Hexapoda					Noctuoidea	Amphiesmenoptera		Phaegopterini
2688892	Eukaryota	Arthropoda	Insecta	Hymenoptera	Formicidae	Rogeria			Opisthokonta	Eumetazoa											Bilateria	Protostomia	Ecdysozoa	Panarthropoda	Mandibulata	Pancrustacea	Dicondylia		Endopterygota					Neoptera	Aculeata		Metazoa		cellular organisms	unclassified Rogeria (in: Arthropoda)													Pterygota		Myrmicinae			Apocrita	Hexapoda					Formicoidea			Stenammini
2688893	Eukaryota	Streptophyta	Magnoliopsida	Gentianales	Rubiaceae	Rondeletia			Embryophyta	Tracheophyta											Euphyllophyta	Spermatophyta	Mesangiospermae	eudicotyledons	Gunneridae	Pentapetalae	asterids	lamiids									Viridiplantae		cellular organisms	unclassified Rondeletia (in: Viridiplantae)															Cinchonoideae				Streptophytina								Rondeletieae
2688894	Eukaryota	Chordata	Actinopteri	Beryciformes	Rondeletiidae	Rondeletia			Opisthokonta	Eumetazoa	Eurypterygia	Ctenosquamata	Acanthomorphata	Euacanthomorphacea	Berycimorphaceae						Bilateria	Deuterostomia	Vertebrata	Gnathostomata	Teleostomi	Euteleostomi	Osteoglossocephalai	Neoteleostei	Euteleosteomorpha					Teleostei			Metazoa		cellular organisms	Clupeocephala	unclassified Rondeletia (in: Chordata)												Neopterygii						Craniata				Actinopterygii
2688896	Eukaryota	Arthropoda	Arachnida	Opiliones	Gonyleptidae	Ruschia			Opisthokonta	Eumetazoa											Bilateria	Protostomia	Ecdysozoa	Panarthropoda	Phalangida												Metazoa		cellular organisms	unclassified Ruschia (in: Arthropoda)																		Laniatores	Chelicerata					Gonyleptoidea
2688898	Eukaryota	Arthropoda	Insecta	Orthoptera	Tettigoniidae	Ruspolia			Opisthokonta	Eumetazoa											Bilateria	Protostomia	Ecdysozoa	Panarthropoda	Mandibulata	Pancrustacea	Dicondylia		Polyneoptera					Neoptera	Tettigoniidea		Metazoa		cellular organisms	unclassified Ruspolia (in: Arthropoda)													Pterygota		Conocephalinae			Ensifera	Hexapoda					Tettigonioidea			Copiphorini
2688899	Eukaryota	Streptophyta	Magnoliopsida	Proteales	Sabiaceae	Sabia			Embryophyta	Tracheophyta											Euphyllophyta	Spermatophyta	Mesangiospermae														Viridiplantae		cellular organisms	unclassified Sabia (in: Viridiplantae)																			Streptophytina
2688902	Eukaryota	Porifera	Hexactinellida	Lyssacinosida	Euplectellidae	Saccocalyx			Opisthokonta																												Metazoa		cellular organisms	unclassified Saccocalyx (in: Porifera)													Hexasterophora
2688903	Eukaryota	Ciliophora	Colpodea	Cyrtolophosidida	Sagittariidae	Sagittaria			Sar	Alveolata																													cellular organisms	unclassified Sagittaria (in: Ciliophora)																			Intramacronucleata
2688904	Eukaryota	Streptophyta	Magnoliopsida	Alismatales	Alismataceae	Sagittaria			Embryophyta	Tracheophyta											Euphyllophyta	Spermatophyta	Mesangiospermae	Liliopsida													Viridiplantae		cellular organisms	unclassified Sagittaria (in: Viridiplantae)																			Streptophytina
2688905	Eukaryota	Streptophyta	Magnoliopsida	Celastrales	Celastraceae	Salacia			Embryophyta	Tracheophyta											Euphyllophyta	Spermatophyta	Mesangiospermae	eudicotyledons	Gunneridae	Pentapetalae	rosids	fabids									Viridiplantae		cellular organisms	unclassified Salacia (in: Viridiplantae)																			Streptophytina
2688907	Eukaryota	Streptophyta	Magnoliopsida	Asparagales	Orchidaceae	Satyrium			Embryophyta	Tracheophyta											Euphyllophyta	Spermatophyta	Mesangiospermae	Liliopsida													Viridiplantae		cellular organisms	unclassified Satyrium (in: Viridiplantae)													Petrosaviidae		Orchidoideae				Streptophytina			Orchidinae					Orchideae
2688909	Eukaryota	Streptophyta	Magnoliopsida	Malvales	Malvaceae	Scaphium			Embryophyta	Tracheophyta											Euphyllophyta	Spermatophyta	Mesangiospermae	eudicotyledons	Gunneridae	Pentapetalae	rosids	malvids									Viridiplantae		cellular organisms	unclassified Scaphium (in: Viridiplantae)															Sterculioideae				Streptophytina
2688912	Eukaryota	Arthropoda	Insecta	Hymenoptera	Ichneumonidae	Schenkia			Opisthokonta	Eumetazoa											Bilateria	Protostomia	Ecdysozoa	Panarthropoda	Mandibulata	Pancrustacea	Dicondylia		Endopterygota					Neoptera	Parasitoida		Metazoa		cellular organisms	unclassified Schenkia (in: Arthropoda)													Pterygota		Cryptinae			Apocrita	Hexapoda					Ichneumonoidea			Hemigasterini
2688913	Eukaryota	Chordata	Actinopteri	Gobiiformes	Schindleriidae	Schindleria			Opisthokonta	Eumetazoa	Eurypterygia	Ctenosquamata	Acanthomorphata	Euacanthomorphacea	Percomorphaceae	Gobiaria					Bilateria	Deuterostomia	Vertebrata	Gnathostomata	Teleostomi	Euteleostomi	Osteoglossocephalai	Neoteleostei	Euteleosteomorpha					Teleostei			Metazoa		cellular organisms	Clupeocephala	unclassified Schindleria (in: Chordata)												Neopterygii					Gobioidei	Craniata				Actinopterygii
2688915	Eukaryota	Platyhelminthes	Rhabditophora	Rhabdocoela	Schizorhynchidae	Schizochilus			Opisthokonta	Eumetazoa											Bilateria	Protostomia	Spiralia	Lophotrochozoa	Schizorhynchia												Metazoa		cellular organisms	unclassified Schizochilus (in: Platyhelminthes)																		Kalyptorhynchia
2688918	Eukaryota	Arthropoda	Insecta	Hemiptera	Schizopteridae	Schizoptera			Opisthokonta	Eumetazoa	Euheteroptera	Dipsocoromorpha									Bilateria	Protostomia	Ecdysozoa	Panarthropoda	Mandibulata	Pancrustacea	Dicondylia	Prosorrhyncha	Paraneoptera					Neoptera			Metazoa		cellular organisms	unclassified Schizoptera (in: Arthropoda)													Pterygota					Heteroptera	Hexapoda
2688919	Bacteria	Firmicutes	Negativicutes	Selenomonadales	Selenomonadaceae	Schwartzia			Terrabacteria group																														cellular organisms	unclassified Schwartzia (in: Bacteria)
2688922	Eukaryota	Chordata	Actinopteri	Siluriformes	Trichomycteridae	Scleronema			Opisthokonta	Eumetazoa											Bilateria	Deuterostomia	Vertebrata	Gnathostomata	Teleostomi	Euteleostomi	Osteoglossocephalai	Otophysi	Otomorpha					Teleostei			Metazoa		cellular organisms	Clupeocephala	unclassified Scleronema (in: Chordata)												Neopterygii	Ostariophysi				Loricarioidei	Craniata				Actinopterygii		Characiphysae
2688924	Eukaryota	Arthropoda	Insecta	Diptera	Asilidae	Scleropogon			Opisthokonta	Eumetazoa											Bilateria	Protostomia	Ecdysozoa	Panarthropoda	Mandibulata	Pancrustacea	Dicondylia		Endopterygota					Neoptera	Muscomorpha		Metazoa		cellular organisms	unclassified Scleropogon (in: Arthropoda)													Pterygota		Stenopogoninae			Brachycera	Hexapoda					Asiloidea
2688925	Eukaryota	Streptophyta	Magnoliopsida	Lamiales	Plantaginaceae	Scoparia			Embryophyta	Tracheophyta											Euphyllophyta	Spermatophyta	Mesangiospermae	eudicotyledons	Gunneridae	Pentapetalae	asterids	lamiids									Viridiplantae		cellular organisms	unclassified Scoparia (in: Viridiplantae)																			Streptophytina								Gratioleae
2688926	Eukaryota	Arthropoda	Insecta	Lepidoptera	Crambidae	Scoparia			Opisthokonta	Eumetazoa	Obtectomera										Bilateria	Protostomia	Ecdysozoa	Panarthropoda	Mandibulata	Pancrustacea	Dicondylia	Ditrysia	Endopterygota					Neoptera	Neolepidoptera		Metazoa		cellular organisms	unclassified Scoparia (in: Arthropoda)				Heteroneura									Pterygota		Scopariinae			Glossata	Hexapoda					Pyraloidea	Amphiesmenoptera
2688927	Eukaryota	Streptophyta	Magnoliopsida	Asparagales	Orchidaceae	Scuticaria			Embryophyta	Tracheophyta											Euphyllophyta	Spermatophyta	Mesangiospermae	Liliopsida													Viridiplantae		cellular organisms	unclassified Scuticaria (in: Viridiplantae)													Petrosaviidae		Epidendroideae				Streptophytina			Maxillariinae					Cymbidieae
2688930	Eukaryota	Arthropoda	Ichthyostraca	Porocephalida	Sebekidae	Sebekia			Opisthokonta	Eumetazoa											Bilateria	Protostomia	Ecdysozoa	Panarthropoda	Mandibulata	Pancrustacea											Metazoa		cellular organisms	unclassified Sebekia (in: Eukaryota)													Pentastomida						Crustacea				Oligostraca
2688931	Eukaryota	Arthropoda	Malacostraca	Decapoda	Sergestidae	Sergia			Opisthokonta	Eumetazoa											Bilateria	Protostomia	Ecdysozoa	Panarthropoda	Mandibulata	Pancrustacea											Metazoa		cellular organisms	unclassified Sergia (in: Arthropoda)													Eumalacostraca					Dendrobranchiata	Crustacea				Multicrustacea	Sergestoidea	Eucarida
2688934	Eukaryota	Arthropoda	Insecta	Trichoptera	Leptoceridae	Sericodes			Opisthokonta	Eumetazoa											Bilateria	Protostomia	Ecdysozoa	Panarthropoda	Mandibulata	Pancrustacea	Dicondylia		Endopterygota					Neoptera	Brevitentoria		Metazoa		cellular organisms	unclassified Sericodes (in: Arthropoda)													Pterygota		Leptocerinae			Integripalpia	Hexapoda					Leptoceroidea	Amphiesmenoptera		Setodini
2688936	Eukaryota	Chordata	Actinopteri	Cypriniformes	Gastromyzontidae	Sewellia			Opisthokonta	Eumetazoa											Bilateria	Deuterostomia	Vertebrata	Gnathostomata	Teleostomi	Euteleostomi	Osteoglossocephalai	Otophysi	Otomorpha					Teleostei			Metazoa		cellular organisms	Clupeocephala	unclassified Sewellia (in: Chordata)												Neopterygii	Ostariophysi				Cobitoidei	Craniata				Actinopterygii		Cypriniphysae
2688938	Eukaryota	Arthropoda	Insecta	Hymenoptera	Ichneumonidae	Shortia			Opisthokonta	Eumetazoa											Bilateria	Protostomia	Ecdysozoa	Panarthropoda	Mandibulata	Pancrustacea	Dicondylia		Endopterygota					Neoptera	Parasitoida		Metazoa		cellular organisms	unclassified Shortia (in: Arthropoda)													Pterygota		Banchinae			Apocrita	Hexapoda					Ichneumonoidea			Atrophini
2688940	Eukaryota	Arthropoda	Branchiopoda	Diplostraca	Sididae	Sida			Opisthokonta	Eumetazoa											Bilateria	Protostomia	Ecdysozoa	Panarthropoda	Mandibulata	Pancrustacea									Ctenopoda		Metazoa		cellular organisms	unclassified Sida (in: Arthropoda)													Phyllopoda					Cladocera	Crustacea
2688942	Eukaryota	Arthropoda	Insecta	Lepidoptera	Erebidae	Simplicia			Opisthokonta	Eumetazoa	Obtectomera										Bilateria	Protostomia	Ecdysozoa	Panarthropoda	Mandibulata	Pancrustacea	Dicondylia	Ditrysia	Endopterygota					Neoptera	Neolepidoptera		Metazoa		cellular organisms	unclassified Simplicia (in: Arthropoda)				Heteroneura									Pterygota		Herminiinae			Glossata	Hexapoda					Noctuoidea	Amphiesmenoptera
2688944	Eukaryota	Streptophyta	Magnoliopsida	Liliales	Smilacaceae	Smilax			Embryophyta	Tracheophyta											Euphyllophyta	Spermatophyta	Mesangiospermae	Liliopsida													Viridiplantae		cellular organisms	unclassified Smilax (in: Viridiplantae)													Petrosaviidae						Streptophytina
2688945	Eukaryota	Streptophyta	Magnoliopsida	Malvales	Malvaceae	Sparrmannia			Embryophyta	Tracheophyta											Euphyllophyta	Spermatophyta	Mesangiospermae	eudicotyledons	Gunneridae	Pentapetalae	rosids	malvids									Viridiplantae		cellular organisms	unclassified Sparrmannia (in: Viridiplantae)															Grewioideae				Streptophytina								Apeibeae
2688946	Eukaryota	Arthropoda	Insecta	Coleoptera	Scarabaeidae	Sparrmannia			Opisthokonta	Eumetazoa											Bilateria	Protostomia	Ecdysozoa	Panarthropoda	Mandibulata	Pancrustacea	Dicondylia		Endopterygota					Neoptera	Scarabaeiformia		Metazoa		cellular organisms	unclassified Sparrmannia (in: Arthropoda)													Pterygota		Melolonthinae			Polyphaga	Hexapoda					Scarabaeoidea
2688948	Eukaryota	Arthropoda	Insecta	Coleoptera	Hydrophilidae	Sphaeridium			Opisthokonta	Eumetazoa											Bilateria	Protostomia	Ecdysozoa	Panarthropoda	Mandibulata	Pancrustacea	Dicondylia		Endopterygota					Neoptera	Staphyliniformia		Metazoa		cellular organisms	unclassified Sphaeridium (in: Arthropoda)													Pterygota		Sphaeridiinae			Polyphaga	Hexapoda					Hydrophiloidea
2688949	Eukaryota	Streptophyta	Magnoliopsida	Magnoliales	Annonaceae	Sphaerocoryne			Embryophyta	Tracheophyta											Euphyllophyta	Spermatophyta	Mesangiospermae	Magnoliidae													Viridiplantae		cellular organisms	unclassified Sphaerocoryne (in: Viridiplantae)															Annonoideae				Streptophytina								Uvarieae
2688950	Eukaryota	Cnidaria	Hydrozoa	Anthoathecata	Sphaerocorynidae	Sphaerocoryne			Opisthokonta	Eumetazoa																											Metazoa		cellular organisms	unclassified Sphaerocoryne (in: Cnidaria)													Hydroidolina					Capitata
2688951	Eukaryota	Arthropoda	Insecta	Coleoptera	Alexiidae	Sphaerosoma			Opisthokonta	Eumetazoa											Bilateria	Protostomia	Ecdysozoa	Panarthropoda	Mandibulata	Pancrustacea	Dicondylia		Endopterygota					Neoptera	Cucujiformia		Metazoa		cellular organisms	unclassified Sphaerosoma (in: Arthropoda)													Pterygota					Polyphaga	Hexapoda					Coccinelloidea
2688953	Eukaryota	Chordata	Amphibia	Anura	Dicroglossidae	Sphaerotheca			Opisthokonta	Eumetazoa											Bilateria	Deuterostomia	Vertebrata	Gnathostomata	Teleostomi	Euteleostomi	Dipnotetrapodomorpha	Tetrapoda									Metazoa		cellular organisms	unclassified Sphaerotheca (in: Chordata)															Dicroglossinae			Neobatrachia	Craniata				Sarcopterygii	Ranoidea	Batrachia
2688955	Eukaryota	Basidiomycota	Microbotryomycetes	Sporidiobolales	Sporidiobolaceae	Sporobolomyces			Opisthokonta																												Fungi		cellular organisms	unclassified Sporobolomyces																	Dikarya		Pucciniomycotina
2688957	Eukaryota	Streptophyta	Magnoliopsida	Asparagales	Orchidaceae	Stelis			Embryophyta	Tracheophyta											Euphyllophyta	Spermatophyta	Mesangiospermae	Liliopsida													Viridiplantae		cellular organisms	unclassified Stelis (in: Viridiplantae)													Petrosaviidae		Epidendroideae				Streptophytina			Pleurothallidinae					Epidendreae
2688959	Eukaryota	Chordata	Mammalia	Artiodactyla	Delphinidae	Stenella			Opisthokonta	Eumetazoa	Amniota	Theria	Eutheria	Boreoeutheria							Bilateria	Deuterostomia	Vertebrata	Gnathostomata	Teleostomi	Euteleostomi	Dipnotetrapodomorpha	Tetrapoda							Cetacea		Metazoa		cellular organisms	unclassified Stenella (in: Chordata)				Odontoceti														Whippomorpha	Craniata				Sarcopterygii		Laurasiatheria
2688962	Eukaryota	Platyhelminthes	Catenulida		Stenostomidae	Stenostomum			Opisthokonta	Eumetazoa											Bilateria	Protostomia	Spiralia	Lophotrochozoa													Metazoa		cellular organisms	unclassified Stenostomum (in: Platyhelminthes)
2688964	Eukaryota	Arthropoda	Chilopoda	Geophilomorpha	Geophilidae	Stenotaenia			Opisthokonta	Eumetazoa											Bilateria	Protostomia	Ecdysozoa	Panarthropoda	Mandibulata	Epimorpha											Metazoa		cellular organisms	unclassified Stenotaenia (in: Arthropoda)													Pleurostigmophora						Myriapoda
2688966	Eukaryota	Arthropoda	Insecta	Hemiptera	Miridae	Stenotus			Opisthokonta	Eumetazoa	Euheteroptera	Neoheteroptera	Panheteroptera								Bilateria	Protostomia	Ecdysozoa	Panarthropoda	Mandibulata	Pancrustacea	Dicondylia	Prosorrhyncha	Paraneoptera					Neoptera	Cimicomorpha		Metazoa		cellular organisms	unclassified Stenotus (in: Arthropoda)													Pterygota		Mirinae			Heteroptera	Hexapoda					Cimicoidea			Mirini
2688968	Eukaryota	Annelida	Clitellata	Enchytraeida	Enchytraeidae	Stephensoniella			Opisthokonta	Eumetazoa											Bilateria	Protostomia	Spiralia	Lophotrochozoa													Metazoa		cellular organisms	unclassified Stephensoniella (in: Annelida)													Oligochaeta
2688970	Eukaryota	Arthropoda	Insecta	Diptera	Rhinophoridae	Stevenia			Opisthokonta	Eumetazoa	Cyclorrhapha										Bilateria	Protostomia	Ecdysozoa	Panarthropoda	Mandibulata	Pancrustacea	Dicondylia	Eremoneura	Endopterygota					Neoptera	Muscomorpha		Metazoa		cellular organisms	Schizophora	Calyptratae	unclassified Stevenia (in: Arthropoda)											Pterygota					Brachycera	Hexapoda					Oestroidea
2688971	Eukaryota	Streptophyta	Magnoliopsida	Ericales	Theaceae	Stewartia			Embryophyta	Tracheophyta											Euphyllophyta	Spermatophyta	Mesangiospermae	eudicotyledons	Gunneridae	Pentapetalae	asterids										Viridiplantae		cellular organisms	unclassified Stewartia (in: Viridiplantae)																			Streptophytina
2688973	Eukaryota	Ciliophora	Oligohymenophorea	Peniculida	Stokesiidae	Stokesia			Sar	Alveolata																													cellular organisms	unclassified Stokesia (in: Ciliophora)																			Intramacronucleata
2688975	Eukaryota	Streptophyta	Magnoliopsida	Malpighiales	Clusiaceae	Symphonia			Embryophyta	Tracheophyta											Euphyllophyta	Spermatophyta	Mesangiospermae	eudicotyledons	Gunneridae	Pentapetalae	rosids	fabids									Viridiplantae		cellular organisms	unclassified Symphonia (in: Viridiplantae)																			Streptophytina								Symphonieae
2688977	Eukaryota	Chordata	Actinopteri	Cichliformes	Cichlidae	Symphysodon			Opisthokonta	Eumetazoa	Eurypterygia	Ctenosquamata	Acanthomorphata	Euacanthomorphacea	Percomorphaceae	Ovalentaria	New World cichlids				Bilateria	Deuterostomia	Vertebrata	Gnathostomata	Teleostomi	Euteleostomi	Osteoglossocephalai	Neoteleostei	Euteleosteomorpha					Teleostei			Metazoa		cellular organisms	Clupeocephala	unclassified Symphysodon (in: Chordata)												Neopterygii		Cichlasomatinae				Craniata				Actinopterygii		Cichlomorphae		Heroini
2688980	Eukaryota	Arthropoda	Insecta	Coleoptera	Curculionidae	Syntrophus			Opisthokonta	Eumetazoa											Bilateria	Protostomia	Ecdysozoa	Panarthropoda	Mandibulata	Pancrustacea	Dicondylia		Endopterygota					Neoptera	Cucujiformia		Metazoa		cellular organisms	unclassified Syntrophus (in: Eukaryota)													Pterygota		Entiminae			Polyphaga	Hexapoda					Curculionoidea			Celeuthetini
2688982	Eukaryota	Arthropoda	Insecta	Psocoptera	Pachytroctidae	Tapinella			Opisthokonta	Eumetazoa											Bilateria	Protostomia	Ecdysozoa	Panarthropoda	Mandibulata	Pancrustacea	Dicondylia	Nanopsocetae	Paraneoptera					Neoptera			Metazoa		cellular organisms	unclassified Tapinella (in: Arthropoda)													Pterygota					Troctomorpha	Hexapoda						Psocodea
2688983	Eukaryota	Mollusca	Gastropoda	Stylommatophora	Streptaxidae	Tayloria			Opisthokonta	Eumetazoa											Bilateria	Protostomia	Spiralia	Lophotrochozoa	Euthyneura	Panpulmonata	Helicina										Metazoa		cellular organisms	unclassified Tayloria (in: Mollusca)													Heterobranchia											Streptaxoidea	Eupulmonata
2688986	Eukaryota	Arthropoda	Insecta	Blattodea	Ectobiidae	Temnopteryx			Opisthokonta	Eumetazoa											Bilateria	Protostomia	Ecdysozoa	Panarthropoda	Mandibulata	Pancrustacea	Dicondylia		Polyneoptera					Neoptera			Metazoa		cellular organisms	unclassified Temnopteryx (in: Arthropoda)													Pterygota		Blattellinae				Hexapoda					Blaberoidea	Dictyoptera
2688988	Eukaryota	Porifera	Demospongiae	Tetractinellida	Tetillidae	Tetilla			Opisthokonta																												Metazoa		cellular organisms	unclassified Tetilla (in: Porifera)													Heteroscleromorpha					Spirophorina
2688989	Eukaryota	Streptophyta	Magnoliopsida	Caryophyllales	Aizoaceae	Tetragonia			Embryophyta	Tracheophyta											Euphyllophyta	Spermatophyta	Mesangiospermae	eudicotyledons	Gunneridae	Pentapetalae											Viridiplantae		cellular organisms	unclassified Tetragonia (in: Viridiplantae)																			Streptophytina
2688991	Eukaryota	Chordata	Thaliacea	Salpida	Salpidae	Thalia			Opisthokonta	Eumetazoa											Bilateria	Deuterostomia															Metazoa		cellular organisms	unclassified Thalia (in: Chordata)																			Tunicata
2688993	Eukaryota	Streptophyta	Magnoliopsida	Lamiales	Lamiaceae	Thymus			Embryophyta	Tracheophyta											Euphyllophyta	Spermatophyta	Mesangiospermae	eudicotyledons	Gunneridae	Pentapetalae	asterids	lamiids									Viridiplantae		cellular organisms	unclassified Thymus (in: Viridiplantae)															Nepetoideae				Streptophytina								Mentheae
2688995	Eukaryota	Streptophyta	Magnoliopsida	Asparagales	Asparagaceae	Thysanotus			Embryophyta	Tracheophyta											Euphyllophyta	Spermatophyta	Mesangiospermae	Liliopsida													Viridiplantae		cellular organisms	unclassified Thysanotus (in: Viridiplantae)													Petrosaviidae		Lomandroideae				Streptophytina
2688997	Eukaryota	Streptophyta	Magnoliopsida	Asparagales	Iridaceae	Tigridia			Embryophyta	Tracheophyta											Euphyllophyta	Spermatophyta	Mesangiospermae	Liliopsida													Viridiplantae		cellular organisms	unclassified Tigridia (in: Viridiplantae)													Petrosaviidae		Iridoideae				Streptophytina								Tigridieae
2688998	Eukaryota	Arthropoda	Insecta	Lepidoptera	Nymphalidae	Tigridia			Opisthokonta	Eumetazoa	Obtectomera										Bilateria	Protostomia	Ecdysozoa	Panarthropoda	Mandibulata	Pancrustacea	Dicondylia	Ditrysia	Endopterygota					Neoptera	Neolepidoptera		Metazoa		cellular organisms	unclassified Tigridia (in: Arthropoda)				Heteroneura									Pterygota		Nymphalinae			Glossata	Hexapoda					Papilionoidea	Amphiesmenoptera		Nymphalini
2688999	Eukaryota	Streptophyta	Magnoliopsida	Asparagales	Orchidaceae	Tolumnia			Embryophyta	Tracheophyta											Euphyllophyta	Spermatophyta	Mesangiospermae	Liliopsida													Viridiplantae		cellular organisms	unclassified Tolumnia (in: Viridiplantae)													Petrosaviidae		Epidendroideae				Streptophytina			Oncidiinae					Cymbidieae
2689000	Eukaryota	Arthropoda	Insecta	Hemiptera	Pentatomidae	Tolumnia			Opisthokonta	Eumetazoa	Euheteroptera	Neoheteroptera	Panheteroptera								Bilateria	Protostomia	Ecdysozoa	Panarthropoda	Mandibulata	Pancrustacea	Dicondylia	Prosorrhyncha	Paraneoptera					Neoptera	Pentatomomorpha		Metazoa		cellular organisms	unclassified Tolumnia (in: Arthropoda)													Pterygota		Pentatominae			Heteroptera	Hexapoda					Pentatomoidea
2689001	Eukaryota	Ascomycota	Sordariomycetes	Hypocreales	Cordycipitaceae	Torrubiella			Opisthokonta	saccharomyceta											leotiomyceta	sordariomyceta															Fungi		cellular organisms	unclassified Torrubiella													Hypocreomycetidae				Dikarya		Pezizomycotina
2689004	Eukaryota	Arthropoda	Insecta	Diptera	Asilidae	Townsendia			Opisthokonta	Eumetazoa											Bilateria	Protostomia	Ecdysozoa	Panarthropoda	Mandibulata	Pancrustacea	Dicondylia		Endopterygota					Neoptera	Muscomorpha		Metazoa		cellular organisms	unclassified Townsendia (in: Arthropoda)													Pterygota		Stichopogoninae			Brachycera	Hexapoda					Asiloidea
2689006	Eukaryota	Arthropoda	Insecta	Hymenoptera	Crabronidae	Trachypus			Opisthokonta	Eumetazoa											Bilateria	Protostomia	Ecdysozoa	Panarthropoda	Mandibulata	Pancrustacea	Dicondylia		Endopterygota					Neoptera	Aculeata		Metazoa		cellular organisms	Spheciformes	unclassified Trachypus (in: Arthropoda)												Pterygota		Philanthinae			Apocrita	Hexapoda			Philanthina		Apoidea			Philanthini
2689007	Eukaryota	Arthropoda	Insecta	Coleoptera	Buprestidae	Trachys			Opisthokonta	Eumetazoa											Bilateria	Protostomia	Ecdysozoa	Panarthropoda	Mandibulata	Pancrustacea	Dicondylia		Endopterygota					Neoptera	Elateriformia		Metazoa		cellular organisms	unclassified Trachys (in: Arthropoda)													Pterygota		Agrilinae			Polyphaga	Hexapoda					Buprestoidea
2689010	Eukaryota	Arthropoda	Insecta	Hymenoptera	Braconidae	Triaspis			Opisthokonta	Eumetazoa											Bilateria	Protostomia	Ecdysozoa	Panarthropoda	Mandibulata	Pancrustacea	Dicondylia		Endopterygota					Neoptera	Parasitoida		Metazoa		cellular organisms	unclassified Triaspis (in: Arthropoda)													Pterygota		Helconinae			Apocrita	Hexapoda					Ichneumonoidea
2689011	Eukaryota	Arthropoda	Insecta	Coleoptera	Tenebrionidae	Tribolium			Opisthokonta	Eumetazoa											Bilateria	Protostomia	Ecdysozoa	Panarthropoda	Mandibulata	Pancrustacea	Dicondylia		Endopterygota					Neoptera	Cucujiformia		Metazoa		cellular organisms	Tenebrionidae incertae sedis	unclassified Tribolium (in: Arthropoda)												Pterygota					Polyphaga	Hexapoda					Tenebrionoidea
2689013	Eukaryota	Streptophyta	Magnoliopsida	Zygophyllales	Zygophyllaceae	Tribulus			Embryophyta	Tracheophyta											Euphyllophyta	Spermatophyta	Mesangiospermae	eudicotyledons	Gunneridae	Pentapetalae	rosids	fabids									Viridiplantae		cellular organisms	unclassified Tribulus (in: Viridiplantae)															Tribuloideae				Streptophytina
2689016	Eukaryota	Arthropoda	Insecta	Coleoptera	Scarabaeidae	Trichaulax			Opisthokonta	Eumetazoa											Bilateria	Protostomia	Ecdysozoa	Panarthropoda	Mandibulata	Pancrustacea	Dicondylia		Endopterygota					Neoptera	Scarabaeiformia		Metazoa		cellular organisms	unclassified Trichaulax (in: Arthropoda)													Pterygota		Cetoniinae			Polyphaga	Hexapoda					Scarabaeoidea
2689017	Eukaryota	Streptophyta	Magnoliopsida	Boraginales	Boraginaceae	Trichodesma			Embryophyta	Tracheophyta											Euphyllophyta	Spermatophyta	Mesangiospermae	eudicotyledons	Gunneridae	Pentapetalae	asterids	lamiids									Viridiplantae		cellular organisms	unclassified Trichodesma (in: Viridiplantae)															Cynoglossoideae				Streptophytina								Trichodesmeae
2689018	Eukaryota	Arthropoda	Insecta	Coleoptera	Anobiidae	Trichodesma			Opisthokonta	Eumetazoa											Bilateria	Protostomia	Ecdysozoa	Panarthropoda	Mandibulata	Pancrustacea	Dicondylia		Endopterygota					Neoptera	Bostrichiformia		Metazoa		cellular organisms	unclassified Trichodesma (in: Arthropoda)													Pterygota		Anobiinae			Polyphaga	Hexapoda					Bostrichoidea
2689020	Eukaryota	Chordata	Actinopteri	Siluriformes	Trichomycteridae	Tridens			Opisthokonta	Eumetazoa											Bilateria	Deuterostomia	Vertebrata	Gnathostomata	Teleostomi	Euteleostomi	Osteoglossocephalai	Otophysi	Otomorpha					Teleostei			Metazoa		cellular organisms	Clupeocephala	unclassified Tridens (in: Chordata)												Neopterygii	Ostariophysi				Loricarioidei	Craniata				Actinopterygii		Characiphysae
2689022	Eukaryota	Arthropoda	Insecta	Hymenoptera	Braconidae	Trigastrotheca			Opisthokonta	Eumetazoa											Bilateria	Protostomia	Ecdysozoa	Panarthropoda	Mandibulata	Pancrustacea	Dicondylia		Endopterygota					Neoptera	Parasitoida		Metazoa		cellular organisms	unclassified Trigastrotheca (in: Arthropoda)													Pterygota		Braconinae			Apocrita	Hexapoda					Ichneumonoidea
2689023	Eukaryota	Streptophyta	Magnoliopsida	Austrobaileyales	Trimeniaceae	Trimenia			Embryophyta	Tracheophyta											Euphyllophyta	Spermatophyta															Viridiplantae		cellular organisms	unclassified Trimenia (in: Viridiplantae)																			Streptophytina
2689026	Eukaryota	Arthropoda	Insecta	Hymenoptera	Braconidae	Triraphis			Opisthokonta	Eumetazoa											Bilateria	Protostomia	Ecdysozoa	Panarthropoda	Mandibulata	Pancrustacea	Dicondylia		Endopterygota					Neoptera	Parasitoida		Metazoa		cellular organisms	unclassified Triraphis (in: Arthropoda)													Pterygota		Rogadinae			Apocrita	Hexapoda					Ichneumonoidea
2689028	Eukaryota	Arthropoda	Insecta	Hymenoptera	Scelionidae	Triteleia			Opisthokonta	Eumetazoa											Bilateria	Protostomia	Ecdysozoa	Panarthropoda	Mandibulata	Pancrustacea	Dicondylia		Endopterygota					Neoptera	Parasitoida		Metazoa		cellular organisms	unclassified Triteleia (in: Arthropoda)													Pterygota		Scelioninae			Apocrita	Hexapoda					Platygastroidea
2689029	Eukaryota	Mollusca	Gastropoda	Nudibranchia	Tritoniidae	Tritonia			Opisthokonta	Eumetazoa											Bilateria	Protostomia	Spiralia	Lophotrochozoa	Euthyneura												Metazoa		cellular organisms	unclassified Tritonia (in: Mollusca)													Heterobranchia					Cladobranchia						Dendronotoidea	Nudipleura
2689031	Eukaryota	Streptophyta	Magnoliopsida	Asparagales	Orchidaceae	Tropidia			Embryophyta	Tracheophyta											Euphyllophyta	Spermatophyta	Mesangiospermae	Liliopsida													Viridiplantae		cellular organisms	unclassified Tropidia (in: Viridiplantae)													Petrosaviidae		Epidendroideae				Streptophytina								Tropidieae
2689034	Eukaryota	Mollusca	Gastropoda	Littorinimorpha	Cochliopidae	Tryonia			Opisthokonta	Eumetazoa											Bilateria	Protostomia	Spiralia	Lophotrochozoa													Metazoa		cellular organisms	unclassified Tryonia (in: Mollusca)													Caenogastropoda											Truncatelloidea
2689035	Eukaryota	Cnidaria	Anthozoa	Scleractinia	Dendrophylliidae	Turbinaria			Opisthokonta	Eumetazoa																											Metazoa		cellular organisms	unclassified Turbinaria (in: Cnidaria)													Hexacorallia					Dendrophylliina
2689037	Eukaryota	Ciliophora	Oligohymenophorea	Philasterida	Uronematidae	Uronema			Sar	Alveolata																													cellular organisms	unclassified Uronema (in: Ciliophora)													Scuticociliatia						Intramacronucleata
2689038	Eukaryota	Chlorophyta	Chlorophyceae	Chaetophorales	Uronemataceae	Uronema			core chlorophytes	OCC clade																											Viridiplantae		cellular organisms	unclassified Uronema (in: Viridiplantae)
2689040	Eukaryota	Arthropoda	Insecta	Hymenoptera	Ichneumonidae	Venturia			Opisthokonta	Eumetazoa											Bilateria	Protostomia	Ecdysozoa	Panarthropoda	Mandibulata	Pancrustacea	Dicondylia		Endopterygota					Neoptera	Parasitoida		Metazoa		cellular organisms	Dusona group	unclassified Venturia (in: Arthropoda)												Pterygota		Campopleginae			Apocrita	Hexapoda					Ichneumonoidea
2689041	Eukaryota	Arthropoda	Insecta	Lepidoptera	Pyralidae	Vinicia			Opisthokonta	Eumetazoa	Obtectomera										Bilateria	Protostomia	Ecdysozoa	Panarthropoda	Mandibulata	Pancrustacea	Dicondylia	Ditrysia	Endopterygota					Neoptera	Neolepidoptera		Metazoa		cellular organisms	unclassified Vinicia (in: Arthropoda)				Heteroneura									Pterygota		Phycitinae			Glossata	Hexapoda					Pyraloidea	Amphiesmenoptera
2689044	Eukaryota	Chordata	Amphibia	Anura	Bufonidae	Werneria			Opisthokonta	Eumetazoa											Bilateria	Deuterostomia	Vertebrata	Gnathostomata	Teleostomi	Euteleostomi	Dipnotetrapodomorpha	Tetrapoda									Metazoa		cellular organisms	unclassified Werneria (in: Chordata)																		Neobatrachia	Craniata				Sarcopterygii	Hyloidea	Batrachia
2689046	Eukaryota	Arthropoda	Insecta	Diptera	Empididae	Wiedemannia			Opisthokonta	Eumetazoa											Bilateria	Protostomia	Ecdysozoa	Panarthropoda	Mandibulata	Pancrustacea	Dicondylia	Eremoneura	Endopterygota					Neoptera	Muscomorpha		Metazoa		cellular organisms	unclassified Wiedemannia (in: Arthropoda)													Pterygota		Clinocerinae			Brachycera	Hexapoda					Empidoidea
2689049	Eukaryota	Arthropoda	Insecta	Trichoptera	Hydropsychidae	Leptonema			Opisthokonta	Eumetazoa											Bilateria	Protostomia	Ecdysozoa	Panarthropoda	Mandibulata	Pancrustacea	Dicondylia		Endopterygota					Neoptera			Metazoa		cellular organisms	unclassified Leptonema (in: Arthropoda)													Pterygota		Macronematinae			Annulipalpia	Hexapoda					Hydropsychoidea	Amphiesmenoptera		Macronematini
2689050	Eukaryota	Ascomycota	Eurotiomycetes	Eurotiales	Thermoascaceae	Paecilomyces			Opisthokonta	saccharomyceta											leotiomyceta																Fungi		cellular organisms	unclassified Paecilomyces (in: Eurotiomycetes)													Eurotiomycetidae				Dikarya		Pezizomycotina
2689053	Eukaryota	Ascomycota	Leotiomycetes	Helotiales	Mollisiaceae	Phialocephala			Opisthokonta	saccharomyceta											leotiomyceta	sordariomyceta															Fungi		cellular organisms	unclassified Phialocephala (in: Leotiomycetes)																	Dikarya		Pezizomycotina
2689056	Bacteria	Actinobacteria	Actinomycetia	Micrococcales	Micrococcaceae	Rothia			Terrabacteria group																														cellular organisms	unclassified Rothia (in: Bacteria)
2689059	Eukaryota	Basidiomycota	Agaricomycetes	Agaricales	Typhulaceae	Sclerotium			Opisthokonta																												Fungi		cellular organisms	unclassified Sclerotium													Agaricomycetidae				Dikarya	Pleurotineae	Agaricomycotina
2689063	Eukaryota	Ascomycota	Sordariomycetes	Glomerellales	Plectosphaerellaceae	Verticillium			Opisthokonta	saccharomyceta											leotiomyceta	sordariomyceta															Fungi		cellular organisms	unclassified Verticillium													Hypocreomycetidae				Dikarya		Pezizomycotina
2689066	Eukaryota	Ascomycota	Sordariomycetes	Microascales	Graphiaceae	Graphium			Opisthokonta	saccharomyceta											leotiomyceta	sordariomyceta															Fungi		cellular organisms	unclassified Graphium (in: Graphiaceae)													Hypocreomycetidae				Dikarya		Pezizomycotina
2689068	Eukaryota	Arthropoda	Insecta	Lepidoptera	Papilionidae	Graphium			Opisthokonta	Eumetazoa	Obtectomera										Bilateria	Protostomia	Ecdysozoa	Panarthropoda	Mandibulata	Pancrustacea	Dicondylia	Ditrysia	Endopterygota					Neoptera	Neolepidoptera		Metazoa		cellular organisms	unclassified Graphium (in: butterflies)				Heteroneura									Pterygota		Papilioninae			Glossata	Hexapoda					Papilionoidea	Amphiesmenoptera		Leptocircini
2689072	Eukaryota	Chordata	Mammalia	Chiroptera	Vespertilionidae	Vespadelus			Opisthokonta	Eumetazoa	Amniota	Theria	Eutheria	Boreoeutheria							Bilateria	Deuterostomia	Vertebrata	Gnathostomata	Teleostomi	Euteleostomi	Dipnotetrapodomorpha	Tetrapoda									Metazoa		cellular organisms																			Microchiroptera	Craniata				Sarcopterygii		Laurasiatheria
2689076	Eukaryota	Streptophyta	Magnoliopsida	Apiales	Apiaceae	Ligusticum	Ligusticum chuanxiong		Embryophyta	Tracheophyta	Acronema clade										Euphyllophyta	Spermatophyta	Mesangiospermae	eudicotyledons	Gunneridae	Pentapetalae	asterids	campanulids									Viridiplantae		cellular organisms																Apioideae			Apiineae	Streptophytina
2689077	Bacteria	Actinobacteria	Actinomycetia	Streptomycetales	Streptomycetaceae	Streptomyces	Streptomyces sp. YIM 98790		Terrabacteria group																														cellular organisms	unclassified Streptomyces
2689078	Bacteria	Firmicutes	Bacilli	Bacillales	Paenibacillaceae	Paenibacillus	Paenibacillus turpanensis		Terrabacteria group																														cellular organisms
2689079	Eukaryota	Cnidaria	Anthozoa	Scleractinia	Merulinidae	Platygyra	Platygyra sp. WF175.1		Opisthokonta	Eumetazoa																											Metazoa		cellular organisms	unclassified Platygyra													Hexacorallia					Faviina
2689080	Eukaryota	Cnidaria	Anthozoa	Scleractinia	Merulinidae	Platygyra	Platygyra sp. WF175.2		Opisthokonta	Eumetazoa																											Metazoa		cellular organisms	unclassified Platygyra													Hexacorallia					Faviina
2689081	Eukaryota	Cnidaria	Anthozoa	Scleractinia	Merulinidae	Platygyra	Platygyra sp. WF175.3		Opisthokonta	Eumetazoa																											Metazoa		cellular organisms	unclassified Platygyra													Hexacorallia					Faviina
2689082	Eukaryota	Mollusca	Gastropoda	Neogastropoda	Turridae	Cryptogemma	Cryptogemma praesignis		Opisthokonta	Eumetazoa											Bilateria	Protostomia	Spiralia	Lophotrochozoa													Metazoa		cellular organisms														Caenogastropoda											Conoidea
2689083	Eukaryota	Mollusca	Gastropoda	Neogastropoda	Turridae	Cryptogemma			Opisthokonta	Eumetazoa											Bilateria	Protostomia	Spiralia	Lophotrochozoa													Metazoa		cellular organisms														Caenogastropoda											Conoidea
2689084	Eukaryota	Mollusca	Gastropoda	Neogastropoda	Turridae	Cryptogemma	Cryptogemma phymatias		Opisthokonta	Eumetazoa											Bilateria	Protostomia	Spiralia	Lophotrochozoa													Metazoa		cellular organisms														Caenogastropoda											Conoidea
2689087	Eukaryota	Mollusca	Gastropoda		Plakobranchidae	Elysia	Elysia cf. tomentosa sp. 8 PK-2019		Opisthokonta	Eumetazoa											Bilateria	Protostomia	Spiralia	Lophotrochozoa	Euthyneura	Panpulmonata	Sacoglossa										Metazoa		cellular organisms														Heterobranchia											Placobranchoidea
2689088	Eukaryota	Ascomycota	Saccharomycetes	Saccharomycetales		Candida/Saccharomycetales			Opisthokonta	saccharomyceta																											Fungi		cellular organisms	Saccharomycetales incertae sedis	unclassified Candida (in: Saccharomycetales)																Dikarya		Saccharomycotina
2689089	Eukaryota	Ascomycota							Opisthokonta																												Fungi		cellular organisms	Ascomycota incertae sedis	unclassified Phialocephala (in: Ascomycota)																Dikarya
2689091	Eukaryota	Ascomycota	Sordariomycetes	Hypocreales		Acremonium			Opisthokonta	saccharomyceta											leotiomyceta	sordariomyceta															Fungi		cellular organisms	Hypocreales incertae sedis	unclassified Acremonium												Hypocreomycetidae				Dikarya		Pezizomycotina
2689093	Eukaryota	Ascomycota	Dothideomycetes			Thyrostroma	Thyrostroma alhagi		Opisthokonta	saccharomyceta											leotiomyceta	dothideomyceta															Fungi		cellular organisms	Dothideomycetes incertae sedis																	Dikarya		Pezizomycotina
2689094	Bacteria	Proteobacteria	Betaproteobacteria	Burkholderiales	Burkholderiaceae	Polynucleobacter	Polynucleobacter sp. 15G-AUS-farblos																																cellular organisms	unclassified Polynucleobacter
2689095	Bacteria	Proteobacteria	Betaproteobacteria	Burkholderiales	Burkholderiaceae	Polynucleobacter	Polynucleobacter sp. 30F-ANTBAC																																cellular organisms	unclassified Polynucleobacter
2689096	Bacteria	Proteobacteria	Betaproteobacteria	Burkholderiales	Burkholderiaceae	Polynucleobacter	Polynucleobacter sp. 31A-FELB																																cellular organisms	unclassified Polynucleobacter
2689097	Bacteria	Proteobacteria	Betaproteobacteria	Burkholderiales	Burkholderiaceae	Polynucleobacter	Polynucleobacter sp. 71A-WALBACH																																cellular organisms	unclassified Polynucleobacter
2689098	Bacteria	Proteobacteria	Betaproteobacteria	Burkholderiales	Burkholderiaceae	Polynucleobacter	Polynucleobacter sp. 73C-SIWE																																cellular organisms	unclassified Polynucleobacter
2689099	Bacteria	Proteobacteria	Betaproteobacteria	Burkholderiales	Burkholderiaceae	Polynucleobacter	Polynucleobacter sp. 78F-HAINBA																																cellular organisms	unclassified Polynucleobacter
2689100	Bacteria	Proteobacteria	Betaproteobacteria	Burkholderiales	Burkholderiaceae	Polynucleobacter	Polynucleobacter sp. 80A-SIGWE																																cellular organisms	unclassified Polynucleobacter
2689101	Bacteria	Proteobacteria	Betaproteobacteria	Burkholderiales	Burkholderiaceae	Polynucleobacter	Polynucleobacter sp. 86C-FISCH																																cellular organisms	unclassified Polynucleobacter
2689102	Bacteria	Proteobacteria	Betaproteobacteria	Burkholderiales	Burkholderiaceae	Polynucleobacter	Polynucleobacter sp. AM-7D1																																cellular organisms	unclassified Polynucleobacter
2689103	Bacteria	Proteobacteria	Betaproteobacteria	Burkholderiales	Burkholderiaceae	Polynucleobacter	Polynucleobacter sp. AM-26B4																																cellular organisms	unclassified Polynucleobacter
2689104	Bacteria	Proteobacteria	Betaproteobacteria	Burkholderiales	Burkholderiaceae	Polynucleobacter	Polynucleobacter sp. AP-Kaivos-20-H2																																cellular organisms	unclassified Polynucleobacter
2689105	Bacteria	Proteobacteria	Betaproteobacteria	Burkholderiales	Burkholderiaceae	Polynucleobacter	Polynucleobacter sp. AP-RePozz3-80-G7																																cellular organisms	unclassified Polynucleobacter
2689106	Bacteria	Proteobacteria	Betaproteobacteria	Burkholderiales	Burkholderiaceae	Polynucleobacter	Polynucleobacter sp. CS-Odin-A6																																cellular organisms	unclassified Polynucleobacter
2689107	Bacteria	Proteobacteria	Betaproteobacteria	Burkholderiales	Burkholderiaceae	Polynucleobacter	Polynucleobacter sp. MWH-CaK5																																cellular organisms	unclassified Polynucleobacter
2689108	Bacteria	Proteobacteria	Betaproteobacteria	Burkholderiales	Burkholderiaceae	Polynucleobacter	Polynucleobacter sp. MWH-Loch1C5																																cellular organisms	unclassified Polynucleobacter
2689109	Bacteria	Proteobacteria	Betaproteobacteria	Burkholderiales	Burkholderiaceae	Polynucleobacter	Polynucleobacter sp. MWH-Spelu-300-X4																																cellular organisms	unclassified Polynucleobacter
2689110	Bacteria	Proteobacteria	Betaproteobacteria	Burkholderiales	Burkholderiaceae	Polynucleobacter	Polynucleobacter sp. MWH-UH24A																																cellular organisms	unclassified Polynucleobacter
2689111							Vector pJL130-Sp																																other entries	other sequences	artificial sequences	vectors
2689112	Viruses	Uroviricota	Caudoviricetes			Marfavirus	Marfavirus F48		Duplodnaviria																												Heunggongvirae		Klebsiella phage PhiKpNIH-6
2689113	Viruses	Uroviricota	Caudoviricetes		Drexlerviridae	Webervirus	Webervirus mezzogao		Duplodnaviria																												Heunggongvirae		Klebsiella phage PhiKpNIH-10
2689114	Viruses	Uroviricota	Caudoviricetes		Drexlerviridae	Webervirus	Webervirus KpNIH2		Duplodnaviria																												Heunggongvirae		Klebsiella phage PhiKpNIH-2
2689115	Viruses						Papaya mottle associated virus																																unclassified viruses
2689116	Eukaryota	Streptophyta	Bryopsida	Hypnales	Lembophyllaceae	Dolichomitriopsis	Dolichomitriopsis crenulata		Embryophyta	Bryophyta											Bryophytina																Viridiplantae		cellular organisms														Bryidae						Streptophytina						Hypnanae
2689117	Eukaryota	Streptophyta	Magnoliopsida	Malvales	Malvaceae	Sida	Sida ovata		Embryophyta	Tracheophyta											Euphyllophyta	Spermatophyta	Mesangiospermae	eudicotyledons	Gunneridae	Pentapetalae	rosids	malvids									Viridiplantae		cellular organisms																Malvoideae				Streptophytina
2689118	Eukaryota	Streptophyta	Bryopsida	Hypnales	Lembophyllaceae	Dolichomitra			Embryophyta	Bryophyta											Bryophytina																Viridiplantae		cellular organisms	unclassified Dolichomitra													Bryidae						Streptophytina						Hypnanae
2689119	Eukaryota	Streptophyta	Bryopsida	Hypnales	Lembophyllaceae	Dolichomitra	Dolichomitra sp. VEF-2019		Embryophyta	Bryophyta											Bryophytina																Viridiplantae		cellular organisms	unclassified Dolichomitra													Bryidae						Streptophytina						Hypnanae
2689120	Eukaryota	Streptophyta	Magnoliopsida	Lamiales	Bignoniaceae	Jacaranda	Jacaranda mutabilis		Embryophyta	Tracheophyta											Euphyllophyta	Spermatophyta	Mesangiospermae	eudicotyledons	Gunneridae	Pentapetalae	asterids	lamiids									Viridiplantae		cellular organisms																				Streptophytina								Jacarandeae
2689121	Eukaryota	Chordata	Lepidosauria	Squamata	Agamidae	Trapelus	Trapelus lessonae		Opisthokonta	Eumetazoa	Amniota	Sauropsida	Sauria	Bifurcata	Unidentata	Episquamata	Toxicofera	Acrodonta			Bilateria	Deuterostomia	Vertebrata	Gnathostomata	Teleostomi	Euteleostomi	Dipnotetrapodomorpha	Tetrapoda									Metazoa		cellular organisms																Agaminae			Iguania	Craniata				Sarcopterygii
2689122	Eukaryota	Streptophyta	Magnoliopsida	Piperales	Asaraceae	Asarum	Asarum sp. Yokota0001		Embryophyta	Tracheophyta											Euphyllophyta	Spermatophyta	Mesangiospermae	Magnoliidae													Viridiplantae		cellular organisms	unclassified Asarum																			Streptophytina
2689123	Eukaryota	Streptophyta	Magnoliopsida	Piperales	Asaraceae	Asarum	Asarum sp. 'toimisakiensis'		Embryophyta	Tracheophyta											Euphyllophyta	Spermatophyta	Mesangiospermae	Magnoliidae													Viridiplantae		cellular organisms	unclassified Asarum																			Streptophytina
2689124	Viruses	Negarnaviricota	Ellioviricetes	Bunyavirales			Plasmopara viticola lesion associated mycobunyavirales-like virus 1		Riboviria																												Orthornavirae		unclassified Bunyavirales																				Polyploviricotina
2689125	Viruses	Negarnaviricota	Ellioviricetes	Bunyavirales			Plasmopara viticola lesion associated mycobunyavirales-like virus 2		Riboviria																												Orthornavirae		unclassified Bunyavirales																				Polyploviricotina
2689126	Viruses	Negarnaviricota	Ellioviricetes	Bunyavirales			Plasmopara viticola lesion associated mycobunyavirales-like virus 3		Riboviria																												Orthornavirae		unclassified Bunyavirales																				Polyploviricotina
2689127	Viruses	Negarnaviricota	Ellioviricetes	Bunyavirales	Discoviridae	Orthodiscovirus	Orthodiscovirus iberiae		Riboviria																												Orthornavirae		Plasmopara viticola lesion associated mycobunyavirales-like virus 4																				Polyploviricotina
2689128	Viruses	Negarnaviricota	Ellioviricetes	Bunyavirales			Plasmopara viticola lesion associated mycobunyavirales-like virus 5		Riboviria																												Orthornavirae		unclassified Bunyavirales																				Polyploviricotina
2689129	Viruses	Negarnaviricota	Ellioviricetes	Bunyavirales			Plasmopara viticola lesion associated mycobunyavirales-like virus 6		Riboviria																												Orthornavirae		unclassified Bunyavirales																				Polyploviricotina
2689130	Viruses	Negarnaviricota	Ellioviricetes	Bunyavirales			Plasmopara viticola lesion associated mycobunyavirales-like virus 7		Riboviria																												Orthornavirae		unclassified Bunyavirales																				Polyploviricotina
2689131	Eukaryota	Microsporidia			Nosematidae	Nosema	Nosema leptinotarsae		Opisthokonta																												Fungi		cellular organisms	Fungi incertae sedis																		Apansporoblastina
2689132	Viruses	Duplornaviricota	Chrymotiviricetes	Ghabrivirales	Totiviridae		Plasmopara viticola lesion associated toti 1		Riboviria																												Orthornavirae		unclassified Totiviridae
2689133	Viruses	Duplornaviricota	Chrymotiviricetes	Ghabrivirales	Totiviridae		Plasmopara viticola lesion associated toti 2		Riboviria																												Orthornavirae		unclassified Totiviridae
2689134	Viruses	Duplornaviricota	Chrymotiviricetes	Ghabrivirales	Totiviridae		Plasmopara viticola lesion associated toti 3		Riboviria																												Orthornavirae		unclassified Totiviridae
2689135	Viruses	Duplornaviricota	Chrymotiviricetes	Ghabrivirales	Totiviridae		Plasmopara viticola lesion associated toti 4		Riboviria																												Orthornavirae		unclassified Totiviridae
2689136	Viruses	Duplornaviricota	Chrymotiviricetes	Ghabrivirales	Totiviridae		Plasmopara viticola lesion associated totivirus-like 1		Riboviria																												Orthornavirae		unclassified Totiviridae
2689137	Viruses	Duplornaviricota	Chrymotiviricetes	Ghabrivirales	Totiviridae		Plasmopara viticola lesion associated totivirus-like 2		Riboviria																												Orthornavirae		unclassified Totiviridae
2689138	Viruses	Duplornaviricota	Chrymotiviricetes	Ghabrivirales	Totiviridae		Plasmopara viticola lesion associated totivirus-like 3		Riboviria																												Orthornavirae		unclassified Totiviridae
2689139	Viruses	Duplornaviricota	Chrymotiviricetes	Ghabrivirales	Totiviridae		Plasmopara viticola lesion associated totivirus-like 4		Riboviria																												Orthornavirae		unclassified Totiviridae
2689140	Viruses	Duplornaviricota	Chrymotiviricetes	Ghabrivirales	Totiviridae		Plasmopara viticola lesion associated totivirus-like 5		Riboviria																												Orthornavirae		unclassified Totiviridae
2689141	Eukaryota	Chordata	Mammalia	Rodentia	Calomyscidae	Calomyscus	Calomyscus cf. bailwardi Group B		Opisthokonta	Eumetazoa	Amniota	Theria	Eutheria	Boreoeutheria	Glires	Muroidea					Bilateria	Deuterostomia	Vertebrata	Gnathostomata	Teleostomi	Euteleostomi	Dipnotetrapodomorpha	Tetrapoda									Metazoa		cellular organisms																Calomyscinae			Myomorpha	Craniata				Sarcopterygii		Euarchontoglires
2689142	Eukaryota	Chordata	Mammalia	Rodentia	Calomyscidae	Calomyscus	Calomyscus sp. Group C		Opisthokonta	Eumetazoa	Amniota	Theria	Eutheria	Boreoeutheria	Glires	Muroidea					Bilateria	Deuterostomia	Vertebrata	Gnathostomata	Teleostomi	Euteleostomi	Dipnotetrapodomorpha	Tetrapoda									Metazoa		cellular organisms	unclassified Calomyscus															Calomyscinae			Myomorpha	Craniata				Sarcopterygii		Euarchontoglires
2689143	Eukaryota	Chordata	Mammalia	Rodentia	Calomyscidae	Calomyscus	Calomyscus sp. Group D		Opisthokonta	Eumetazoa	Amniota	Theria	Eutheria	Boreoeutheria	Glires	Muroidea					Bilateria	Deuterostomia	Vertebrata	Gnathostomata	Teleostomi	Euteleostomi	Dipnotetrapodomorpha	Tetrapoda									Metazoa		cellular organisms	unclassified Calomyscus															Calomyscinae			Myomorpha	Craniata				Sarcopterygii		Euarchontoglires
2689144	Eukaryota	Chordata	Mammalia	Rodentia	Calomyscidae	Calomyscus	Calomyscus sp. Group G		Opisthokonta	Eumetazoa	Amniota	Theria	Eutheria	Boreoeutheria	Glires	Muroidea					Bilateria	Deuterostomia	Vertebrata	Gnathostomata	Teleostomi	Euteleostomi	Dipnotetrapodomorpha	Tetrapoda									Metazoa		cellular organisms	unclassified Calomyscus															Calomyscinae			Myomorpha	Craniata				Sarcopterygii		Euarchontoglires
2689145	Eukaryota		Ichthyosporea	Ichthyophonida					Opisthokonta																														cellular organisms	Ichthyophonida incertae sedis
2689146	Eukaryota	Arthropoda	Insecta	Coleoptera	Meloidae	Ceroctis	Ceroctis aliena		Opisthokonta	Eumetazoa											Bilateria	Protostomia	Ecdysozoa	Panarthropoda	Mandibulata	Pancrustacea	Dicondylia		Endopterygota					Neoptera	Cucujiformia		Metazoa		cellular organisms														Pterygota		Meloinae			Polyphaga	Hexapoda					Tenebrionoidea
2689147	Eukaryota	Arthropoda	Insecta	Coleoptera	Meloidae	Ceroctis	Ceroctis amphibia		Opisthokonta	Eumetazoa											Bilateria	Protostomia	Ecdysozoa	Panarthropoda	Mandibulata	Pancrustacea	Dicondylia		Endopterygota					Neoptera	Cucujiformia		Metazoa		cellular organisms														Pterygota		Meloinae			Polyphaga	Hexapoda					Tenebrionoidea
2689148	Eukaryota	Arthropoda	Insecta	Coleoptera	Meloidae	Ceroctis	Ceroctis bohemanii		Opisthokonta	Eumetazoa											Bilateria	Protostomia	Ecdysozoa	Panarthropoda	Mandibulata	Pancrustacea	Dicondylia		Endopterygota					Neoptera	Cucujiformia		Metazoa		cellular organisms														Pterygota		Meloinae			Polyphaga	Hexapoda					Tenebrionoidea
2689149	Eukaryota	Arthropoda	Insecta	Coleoptera	Meloidae	Ceroctis	Ceroctis braunsiana		Opisthokonta	Eumetazoa											Bilateria	Protostomia	Ecdysozoa	Panarthropoda	Mandibulata	Pancrustacea	Dicondylia		Endopterygota					Neoptera	Cucujiformia		Metazoa		cellular organisms														Pterygota		Meloinae			Polyphaga	Hexapoda					Tenebrionoidea
2689150	Eukaryota	Arthropoda	Insecta	Coleoptera	Meloidae	Ceroctis	Ceroctis groendali		Opisthokonta	Eumetazoa											Bilateria	Protostomia	Ecdysozoa	Panarthropoda	Mandibulata	Pancrustacea	Dicondylia		Endopterygota					Neoptera	Cucujiformia		Metazoa		cellular organisms														Pterygota		Meloinae			Polyphaga	Hexapoda					Tenebrionoidea
2689151	Eukaryota	Arthropoda	Insecta	Coleoptera	Meloidae	Ceroctis	Ceroctis karroensis		Opisthokonta	Eumetazoa											Bilateria	Protostomia	Ecdysozoa	Panarthropoda	Mandibulata	Pancrustacea	Dicondylia		Endopterygota					Neoptera	Cucujiformia		Metazoa		cellular organisms														Pterygota		Meloinae			Polyphaga	Hexapoda					Tenebrionoidea
2689152	Eukaryota	Arthropoda	Insecta	Coleoptera	Meloidae	Ceroctis	Ceroctis korana		Opisthokonta	Eumetazoa											Bilateria	Protostomia	Ecdysozoa	Panarthropoda	Mandibulata	Pancrustacea	Dicondylia		Endopterygota					Neoptera	Cucujiformia		Metazoa		cellular organisms														Pterygota		Meloinae			Polyphaga	Hexapoda					Tenebrionoidea
2689153	Eukaryota	Arthropoda	Insecta	Coleoptera	Meloidae	Ceroctis	Ceroctis madibirensis		Opisthokonta	Eumetazoa											Bilateria	Protostomia	Ecdysozoa	Panarthropoda	Mandibulata	Pancrustacea	Dicondylia		Endopterygota					Neoptera	Cucujiformia		Metazoa		cellular organisms														Pterygota		Meloinae			Polyphaga	Hexapoda					Tenebrionoidea
2689154	Eukaryota	Arthropoda	Insecta	Coleoptera	Meloidae	Ceroctis	Ceroctis matetsiensis		Opisthokonta	Eumetazoa											Bilateria	Protostomia	Ecdysozoa	Panarthropoda	Mandibulata	Pancrustacea	Dicondylia		Endopterygota					Neoptera	Cucujiformia		Metazoa		cellular organisms														Pterygota		Meloinae			Polyphaga	Hexapoda					Tenebrionoidea
2689155	Eukaryota	Arthropoda	Insecta	Coleoptera	Meloidae	Ceroctis	Ceroctis peringueyi		Opisthokonta	Eumetazoa											Bilateria	Protostomia	Ecdysozoa	Panarthropoda	Mandibulata	Pancrustacea	Dicondylia		Endopterygota					Neoptera	Cucujiformia		Metazoa		cellular organisms														Pterygota		Meloinae			Polyphaga	Hexapoda					Tenebrionoidea
2689156	Eukaryota	Arthropoda	Insecta	Coleoptera	Meloidae	Ceroctis	Ceroctis quadrifasciata		Opisthokonta	Eumetazoa											Bilateria	Protostomia	Ecdysozoa	Panarthropoda	Mandibulata	Pancrustacea	Dicondylia		Endopterygota					Neoptera	Cucujiformia		Metazoa		cellular organisms														Pterygota		Meloinae			Polyphaga	Hexapoda					Tenebrionoidea
2689157	Eukaryota	Arthropoda	Insecta	Coleoptera	Meloidae	Ceroctis	Ceroctis ruficrus		Opisthokonta	Eumetazoa											Bilateria	Protostomia	Ecdysozoa	Panarthropoda	Mandibulata	Pancrustacea	Dicondylia		Endopterygota					Neoptera	Cucujiformia		Metazoa		cellular organisms														Pterygota		Meloinae			Polyphaga	Hexapoda					Tenebrionoidea
2689158	Eukaryota	Arthropoda	Insecta	Coleoptera	Meloidae	Ceroctis	Ceroctis trifasciata		Opisthokonta	Eumetazoa											Bilateria	Protostomia	Ecdysozoa	Panarthropoda	Mandibulata	Pancrustacea	Dicondylia		Endopterygota					Neoptera	Cucujiformia		Metazoa		cellular organisms														Pterygota		Meloinae			Polyphaga	Hexapoda					Tenebrionoidea
2689159	Eukaryota	Arthropoda	Insecta	Coleoptera	Meloidae	Ceroctis	Ceroctis trifurca		Opisthokonta	Eumetazoa											Bilateria	Protostomia	Ecdysozoa	Panarthropoda	Mandibulata	Pancrustacea	Dicondylia		Endopterygota					Neoptera	Cucujiformia		Metazoa		cellular organisms														Pterygota		Meloinae			Polyphaga	Hexapoda					Tenebrionoidea
2689160	Eukaryota	Arthropoda	Insecta	Coleoptera	Meloidae	Ceroctis	Ceroctis tripunctata		Opisthokonta	Eumetazoa											Bilateria	Protostomia	Ecdysozoa	Panarthropoda	Mandibulata	Pancrustacea	Dicondylia		Endopterygota					Neoptera	Cucujiformia		Metazoa		cellular organisms														Pterygota		Meloinae			Polyphaga	Hexapoda					Tenebrionoidea
2689161	Eukaryota	Arthropoda	Insecta	Coleoptera	Meloidae	Ceroctis	Ceroctis trizonata		Opisthokonta	Eumetazoa											Bilateria	Protostomia	Ecdysozoa	Panarthropoda	Mandibulata	Pancrustacea	Dicondylia		Endopterygota					Neoptera	Cucujiformia		Metazoa		cellular organisms														Pterygota		Meloinae			Polyphaga	Hexapoda					Tenebrionoidea
2689162	Eukaryota	Arthropoda	Insecta	Coleoptera	Meloidae	Hycleus	Hycleus aegyptiacus		Opisthokonta	Eumetazoa											Bilateria	Protostomia	Ecdysozoa	Panarthropoda	Mandibulata	Pancrustacea	Dicondylia		Endopterygota					Neoptera	Cucujiformia		Metazoa		cellular organisms														Pterygota		Meloinae			Polyphaga	Hexapoda					Tenebrionoidea
2689163	Eukaryota	Arthropoda	Insecta	Coleoptera	Meloidae	Hycleus	Hycleus affinis		Opisthokonta	Eumetazoa											Bilateria	Protostomia	Ecdysozoa	Panarthropoda	Mandibulata	Pancrustacea	Dicondylia		Endopterygota					Neoptera	Cucujiformia		Metazoa		cellular organisms														Pterygota		Meloinae			Polyphaga	Hexapoda					Tenebrionoidea
2689164	Eukaryota	Arthropoda	Insecta	Coleoptera	Meloidae	Hycleus	Hycleus allardi		Opisthokonta	Eumetazoa											Bilateria	Protostomia	Ecdysozoa	Panarthropoda	Mandibulata	Pancrustacea	Dicondylia		Endopterygota					Neoptera	Cucujiformia		Metazoa		cellular organisms														Pterygota		Meloinae			Polyphaga	Hexapoda					Tenebrionoidea
2689165	Eukaryota	Arthropoda	Insecta	Coleoptera	Meloidae	Hycleus	Hycleus ambiguus		Opisthokonta	Eumetazoa											Bilateria	Protostomia	Ecdysozoa	Panarthropoda	Mandibulata	Pancrustacea	Dicondylia		Endopterygota					Neoptera	Cucujiformia		Metazoa		cellular organisms														Pterygota		Meloinae			Polyphaga	Hexapoda					Tenebrionoidea
2689166	Eukaryota	Arthropoda	Insecta	Coleoptera	Meloidae	Hycleus	Hycleus apicicornis		Opisthokonta	Eumetazoa											Bilateria	Protostomia	Ecdysozoa	Panarthropoda	Mandibulata	Pancrustacea	Dicondylia		Endopterygota					Neoptera	Cucujiformia		Metazoa		cellular organisms														Pterygota		Meloinae			Polyphaga	Hexapoda					Tenebrionoidea
2689167	Eukaryota	Arthropoda	Insecta	Coleoptera	Meloidae	Hycleus	Hycleus argentifer		Opisthokonta	Eumetazoa											Bilateria	Protostomia	Ecdysozoa	Panarthropoda	Mandibulata	Pancrustacea	Dicondylia		Endopterygota					Neoptera	Cucujiformia		Metazoa		cellular organisms														Pterygota		Meloinae			Polyphaga	Hexapoda					Tenebrionoidea
2689168	Eukaryota	Arthropoda	Insecta	Coleoptera	Meloidae	Hycleus	Hycleus argentifer		Opisthokonta	Eumetazoa											Bilateria	Protostomia	Ecdysozoa	Panarthropoda	Mandibulata	Pancrustacea	Dicondylia		Endopterygota					Neoptera	Cucujiformia		Metazoa		cellular organisms														Pterygota		Meloinae			Polyphaga	Hexapoda		Hycleus argentifer bytinskii			Tenebrionoidea
2689169	Eukaryota	Arthropoda	Insecta	Coleoptera	Meloidae	Hycleus	Hycleus biundulatus		Opisthokonta	Eumetazoa											Bilateria	Protostomia	Ecdysozoa	Panarthropoda	Mandibulata	Pancrustacea	Dicondylia		Endopterygota					Neoptera	Cucujiformia		Metazoa		cellular organisms														Pterygota		Meloinae			Polyphaga	Hexapoda					Tenebrionoidea
2689170	Eukaryota	Arthropoda	Insecta	Coleoptera	Meloidae	Hycleus	Hycleus brunnipes		Opisthokonta	Eumetazoa											Bilateria	Protostomia	Ecdysozoa	Panarthropoda	Mandibulata	Pancrustacea	Dicondylia		Endopterygota					Neoptera	Cucujiformia		Metazoa		cellular organisms														Pterygota		Meloinae			Polyphaga	Hexapoda					Tenebrionoidea
2689171	Eukaryota	Arthropoda	Insecta	Coleoptera	Meloidae	Hycleus	Hycleus bushmanicus		Opisthokonta	Eumetazoa											Bilateria	Protostomia	Ecdysozoa	Panarthropoda	Mandibulata	Pancrustacea	Dicondylia		Endopterygota					Neoptera	Cucujiformia		Metazoa		cellular organisms														Pterygota		Meloinae			Polyphaga	Hexapoda					Tenebrionoidea
2689172	Eukaryota	Arthropoda	Insecta	Coleoptera	Meloidae	Hycleus	Hycleus cingulatus		Opisthokonta	Eumetazoa											Bilateria	Protostomia	Ecdysozoa	Panarthropoda	Mandibulata	Pancrustacea	Dicondylia		Endopterygota					Neoptera	Cucujiformia		Metazoa		cellular organisms														Pterygota		Meloinae			Polyphaga	Hexapoda					Tenebrionoidea
2689173	Eukaryota	Arthropoda	Insecta	Coleoptera	Meloidae	Hycleus	Hycleus colligatus		Opisthokonta	Eumetazoa											Bilateria	Protostomia	Ecdysozoa	Panarthropoda	Mandibulata	Pancrustacea	Dicondylia		Endopterygota					Neoptera	Cucujiformia		Metazoa		cellular organisms														Pterygota		Meloinae			Polyphaga	Hexapoda					Tenebrionoidea
2689174	Eukaryota	Arthropoda	Insecta	Coleoptera	Meloidae	Hycleus	Hycleus concinnus		Opisthokonta	Eumetazoa											Bilateria	Protostomia	Ecdysozoa	Panarthropoda	Mandibulata	Pancrustacea	Dicondylia		Endopterygota					Neoptera	Cucujiformia		Metazoa		cellular organisms														Pterygota		Meloinae			Polyphaga	Hexapoda					Tenebrionoidea
2689175	Eukaryota	Arthropoda	Insecta	Coleoptera	Meloidae	Hycleus	Hycleus convexior		Opisthokonta	Eumetazoa											Bilateria	Protostomia	Ecdysozoa	Panarthropoda	Mandibulata	Pancrustacea	Dicondylia		Endopterygota					Neoptera	Cucujiformia		Metazoa		cellular organisms														Pterygota		Meloinae			Polyphaga	Hexapoda					Tenebrionoidea
2689176	Eukaryota	Arthropoda	Insecta	Coleoptera	Meloidae	Hycleus	Hycleus damarensis		Opisthokonta	Eumetazoa											Bilateria	Protostomia	Ecdysozoa	Panarthropoda	Mandibulata	Pancrustacea	Dicondylia		Endopterygota					Neoptera	Cucujiformia		Metazoa		cellular organisms														Pterygota		Meloinae			Polyphaga	Hexapoda					Tenebrionoidea
2689177	Eukaryota	Arthropoda	Insecta	Coleoptera	Meloidae	Hycleus	Hycleus decemguttatus		Opisthokonta	Eumetazoa											Bilateria	Protostomia	Ecdysozoa	Panarthropoda	Mandibulata	Pancrustacea	Dicondylia		Endopterygota					Neoptera	Cucujiformia		Metazoa		cellular organisms														Pterygota		Meloinae			Polyphaga	Hexapoda					Tenebrionoidea
2689178	Eukaryota	Arthropoda	Insecta	Coleoptera	Meloidae	Hycleus	Hycleus decoratus		Opisthokonta	Eumetazoa											Bilateria	Protostomia	Ecdysozoa	Panarthropoda	Mandibulata	Pancrustacea	Dicondylia		Endopterygota					Neoptera	Cucujiformia		Metazoa		cellular organisms														Pterygota		Meloinae			Polyphaga	Hexapoda					Tenebrionoidea
2689179	Eukaryota	Arthropoda	Insecta	Coleoptera	Meloidae	Hycleus	Hycleus derosus		Opisthokonta	Eumetazoa											Bilateria	Protostomia	Ecdysozoa	Panarthropoda	Mandibulata	Pancrustacea	Dicondylia		Endopterygota					Neoptera	Cucujiformia		Metazoa		cellular organisms														Pterygota		Meloinae			Polyphaga	Hexapoda					Tenebrionoidea
2689180	Eukaryota	Arthropoda	Insecta	Coleoptera	Meloidae	Hycleus	Hycleus dicinctus		Opisthokonta	Eumetazoa											Bilateria	Protostomia	Ecdysozoa	Panarthropoda	Mandibulata	Pancrustacea	Dicondylia		Endopterygota					Neoptera	Cucujiformia		Metazoa		cellular organisms														Pterygota		Meloinae			Polyphaga	Hexapoda					Tenebrionoidea
2689181	Eukaryota	Arthropoda	Insecta	Coleoptera	Meloidae	Hycleus	Hycleus dorsetiferus		Opisthokonta	Eumetazoa											Bilateria	Protostomia	Ecdysozoa	Panarthropoda	Mandibulata	Pancrustacea	Dicondylia		Endopterygota					Neoptera	Cucujiformia		Metazoa		cellular organisms														Pterygota		Meloinae			Polyphaga	Hexapoda					Tenebrionoidea
2689182	Eukaryota	Arthropoda	Insecta	Coleoptera	Meloidae	Hycleus	Hycleus duodecimmaculatus		Opisthokonta	Eumetazoa											Bilateria	Protostomia	Ecdysozoa	Panarthropoda	Mandibulata	Pancrustacea	Dicondylia		Endopterygota					Neoptera	Cucujiformia		Metazoa		cellular organisms														Pterygota		Meloinae			Polyphaga	Hexapoda					Tenebrionoidea
2689183	Eukaryota	Arthropoda	Insecta	Coleoptera	Meloidae	Hycleus	Hycleus duodecimpunctatus		Opisthokonta	Eumetazoa											Bilateria	Protostomia	Ecdysozoa	Panarthropoda	Mandibulata	Pancrustacea	Dicondylia		Endopterygota					Neoptera	Cucujiformia		Metazoa		cellular organisms														Pterygota		Meloinae			Polyphaga	Hexapoda					Tenebrionoidea
2689184	Eukaryota	Arthropoda	Insecta	Coleoptera	Meloidae	Hycleus	Hycleus duplicatus		Opisthokonta	Eumetazoa											Bilateria	Protostomia	Ecdysozoa	Panarthropoda	Mandibulata	Pancrustacea	Dicondylia		Endopterygota					Neoptera	Cucujiformia		Metazoa		cellular organisms														Pterygota		Meloinae			Polyphaga	Hexapoda					Tenebrionoidea
2689185	Eukaryota	Arthropoda	Insecta	Coleoptera	Meloidae	Hycleus	Hycleus fuscus		Opisthokonta	Eumetazoa											Bilateria	Protostomia	Ecdysozoa	Panarthropoda	Mandibulata	Pancrustacea	Dicondylia		Endopterygota					Neoptera	Cucujiformia		Metazoa		cellular organisms														Pterygota		Meloinae			Polyphaga	Hexapoda					Tenebrionoidea
2689186	Eukaryota	Arthropoda	Insecta	Coleoptera	Meloidae	Hycleus	Hycleus haemactus		Opisthokonta	Eumetazoa											Bilateria	Protostomia	Ecdysozoa	Panarthropoda	Mandibulata	Pancrustacea	Dicondylia		Endopterygota					Neoptera	Cucujiformia		Metazoa		cellular organisms														Pterygota		Meloinae			Polyphaga	Hexapoda					Tenebrionoidea
2689187	Eukaryota	Arthropoda	Insecta	Coleoptera	Meloidae	Hycleus	Hycleus haemorrhous		Opisthokonta	Eumetazoa											Bilateria	Protostomia	Ecdysozoa	Panarthropoda	Mandibulata	Pancrustacea	Dicondylia		Endopterygota					Neoptera	Cucujiformia		Metazoa		cellular organisms														Pterygota		Meloinae			Polyphaga	Hexapoda					Tenebrionoidea
2689188	Eukaryota	Arthropoda	Insecta	Coleoptera	Meloidae	Hycleus	Hycleus hemprichi		Opisthokonta	Eumetazoa											Bilateria	Protostomia	Ecdysozoa	Panarthropoda	Mandibulata	Pancrustacea	Dicondylia		Endopterygota					Neoptera	Cucujiformia		Metazoa		cellular organisms														Pterygota		Meloinae			Polyphaga	Hexapoda					Tenebrionoidea
2689189	Eukaryota	Arthropoda	Insecta	Coleoptera	Meloidae	Hycleus	Hycleus hermanniae		Opisthokonta	Eumetazoa											Bilateria	Protostomia	Ecdysozoa	Panarthropoda	Mandibulata	Pancrustacea	Dicondylia		Endopterygota					Neoptera	Cucujiformia		Metazoa		cellular organisms														Pterygota		Meloinae			Polyphaga	Hexapoda					Tenebrionoidea
2689190	Eukaryota	Arthropoda	Insecta	Coleoptera	Meloidae	Hycleus	Hycleus histrio		Opisthokonta	Eumetazoa											Bilateria	Protostomia	Ecdysozoa	Panarthropoda	Mandibulata	Pancrustacea	Dicondylia		Endopterygota					Neoptera	Cucujiformia		Metazoa		cellular organisms														Pterygota		Meloinae			Polyphaga	Hexapoda					Tenebrionoidea
2689191	Eukaryota	Arthropoda	Insecta	Coleoptera	Meloidae	Hycleus	Hycleus humerosus		Opisthokonta	Eumetazoa											Bilateria	Protostomia	Ecdysozoa	Panarthropoda	Mandibulata	Pancrustacea	Dicondylia		Endopterygota					Neoptera	Cucujiformia		Metazoa		cellular organisms														Pterygota		Meloinae			Polyphaga	Hexapoda					Tenebrionoidea
2689192	Eukaryota	Arthropoda	Insecta	Coleoptera	Meloidae	Hycleus	Hycleus hybridus		Opisthokonta	Eumetazoa											Bilateria	Protostomia	Ecdysozoa	Panarthropoda	Mandibulata	Pancrustacea	Dicondylia		Endopterygota					Neoptera	Cucujiformia		Metazoa		cellular organisms														Pterygota		Meloinae			Polyphaga	Hexapoda					Tenebrionoidea
2689193	Eukaryota	Arthropoda	Insecta	Coleoptera	Meloidae	Hycleus	Hycleus kochi		Opisthokonta	Eumetazoa											Bilateria	Protostomia	Ecdysozoa	Panarthropoda	Mandibulata	Pancrustacea	Dicondylia		Endopterygota					Neoptera	Cucujiformia		Metazoa		cellular organisms														Pterygota		Meloinae			Polyphaga	Hexapoda					Tenebrionoidea
2689194	Eukaryota	Arthropoda	Insecta	Coleoptera	Meloidae	Hycleus	Hycleus lugens		Opisthokonta	Eumetazoa											Bilateria	Protostomia	Ecdysozoa	Panarthropoda	Mandibulata	Pancrustacea	Dicondylia		Endopterygota					Neoptera	Cucujiformia		Metazoa		cellular organisms														Pterygota		Meloinae			Polyphaga	Hexapoda					Tenebrionoidea
2689195	Eukaryota	Arthropoda	Insecta	Coleoptera	Meloidae	Hycleus	Hycleus lunatus		Opisthokonta	Eumetazoa											Bilateria	Protostomia	Ecdysozoa	Panarthropoda	Mandibulata	Pancrustacea	Dicondylia		Endopterygota					Neoptera	Cucujiformia		Metazoa		cellular organisms														Pterygota		Meloinae			Polyphaga	Hexapoda					Tenebrionoidea
2689196	Eukaryota	Arthropoda	Insecta	Coleoptera	Meloidae	Hycleus	Hycleus lutelineatus		Opisthokonta	Eumetazoa											Bilateria	Protostomia	Ecdysozoa	Panarthropoda	Mandibulata	Pancrustacea	Dicondylia		Endopterygota					Neoptera	Cucujiformia		Metazoa		cellular organisms														Pterygota		Meloinae			Polyphaga	Hexapoda					Tenebrionoidea
2689197	Eukaryota	Arthropoda	Insecta	Coleoptera	Meloidae	Hycleus	Hycleus maculiventris		Opisthokonta	Eumetazoa											Bilateria	Protostomia	Ecdysozoa	Panarthropoda	Mandibulata	Pancrustacea	Dicondylia		Endopterygota					Neoptera	Cucujiformia		Metazoa		cellular organisms														Pterygota		Meloinae			Polyphaga	Hexapoda					Tenebrionoidea
2689198	Eukaryota	Arthropoda	Insecta	Coleoptera	Meloidae	Hycleus	Hycleus medioinsignatus		Opisthokonta	Eumetazoa											Bilateria	Protostomia	Ecdysozoa	Panarthropoda	Mandibulata	Pancrustacea	Dicondylia		Endopterygota					Neoptera	Cucujiformia		Metazoa		cellular organisms														Pterygota		Meloinae			Polyphaga	Hexapoda					Tenebrionoidea
2689199	Eukaryota	Arthropoda	Insecta	Coleoptera	Meloidae	Hycleus	Hycleus novemdecimpunctatus		Opisthokonta	Eumetazoa											Bilateria	Protostomia	Ecdysozoa	Panarthropoda	Mandibulata	Pancrustacea	Dicondylia		Endopterygota					Neoptera	Cucujiformia		Metazoa		cellular organisms														Pterygota		Meloinae			Polyphaga	Hexapoda					Tenebrionoidea
2689200	Eukaryota	Arthropoda	Insecta	Coleoptera	Meloidae	Hycleus	Hycleus octodecimmaculatus		Opisthokonta	Eumetazoa											Bilateria	Protostomia	Ecdysozoa	Panarthropoda	Mandibulata	Pancrustacea	Dicondylia		Endopterygota					Neoptera	Cucujiformia		Metazoa		cellular organisms														Pterygota		Meloinae			Polyphaga	Hexapoda					Tenebrionoidea
2689201	Eukaryota	Arthropoda	Insecta	Coleoptera	Meloidae	Hycleus	Hycleus ornatus		Opisthokonta	Eumetazoa											Bilateria	Protostomia	Ecdysozoa	Panarthropoda	Mandibulata	Pancrustacea	Dicondylia		Endopterygota					Neoptera	Cucujiformia		Metazoa		cellular organisms														Pterygota		Meloinae			Polyphaga	Hexapoda					Tenebrionoidea
2689202	Eukaryota	Arthropoda	Insecta	Coleoptera	Meloidae	Hycleus	Hycleus parenthesis		Opisthokonta	Eumetazoa											Bilateria	Protostomia	Ecdysozoa	Panarthropoda	Mandibulata	Pancrustacea	Dicondylia		Endopterygota					Neoptera	Cucujiformia		Metazoa		cellular organisms														Pterygota		Meloinae			Polyphaga	Hexapoda					Tenebrionoidea
2689203	Eukaryota	Arthropoda	Insecta	Coleoptera	Meloidae	Hycleus	Hycleus pilosus		Opisthokonta	Eumetazoa											Bilateria	Protostomia	Ecdysozoa	Panarthropoda	Mandibulata	Pancrustacea	Dicondylia		Endopterygota					Neoptera	Cucujiformia		Metazoa		cellular organisms														Pterygota		Meloinae			Polyphaga	Hexapoda					Tenebrionoidea
2689204	Eukaryota	Arthropoda	Insecta	Coleoptera	Meloidae	Hycleus	Hycleus pirata		Opisthokonta	Eumetazoa											Bilateria	Protostomia	Ecdysozoa	Panarthropoda	Mandibulata	Pancrustacea	Dicondylia		Endopterygota					Neoptera	Cucujiformia		Metazoa		cellular organisms														Pterygota		Meloinae			Polyphaga	Hexapoda					Tenebrionoidea
2689205	Eukaryota	Arthropoda	Insecta	Coleoptera	Meloidae	Hycleus	Hycleus plagiatus		Opisthokonta	Eumetazoa											Bilateria	Protostomia	Ecdysozoa	Panarthropoda	Mandibulata	Pancrustacea	Dicondylia		Endopterygota					Neoptera	Cucujiformia		Metazoa		cellular organisms														Pterygota		Meloinae			Polyphaga	Hexapoda					Tenebrionoidea
2689206	Eukaryota	Arthropoda	Insecta	Coleoptera	Meloidae	Hycleus	Hycleus politus		Opisthokonta	Eumetazoa											Bilateria	Protostomia	Ecdysozoa	Panarthropoda	Mandibulata	Pancrustacea	Dicondylia		Endopterygota					Neoptera	Cucujiformia		Metazoa		cellular organisms														Pterygota		Meloinae			Polyphaga	Hexapoda					Tenebrionoidea
2689207	Eukaryota	Arthropoda	Insecta	Coleoptera	Meloidae	Hycleus	Hycleus quadriguttatus		Opisthokonta	Eumetazoa											Bilateria	Protostomia	Ecdysozoa	Panarthropoda	Mandibulata	Pancrustacea	Dicondylia		Endopterygota					Neoptera	Cucujiformia		Metazoa		cellular organisms														Pterygota		Meloinae			Polyphaga	Hexapoda					Tenebrionoidea
2689208	Eukaryota	Arthropoda	Insecta	Coleoptera	Meloidae	Hycleus	Hycleus raphael		Opisthokonta	Eumetazoa											Bilateria	Protostomia	Ecdysozoa	Panarthropoda	Mandibulata	Pancrustacea	Dicondylia		Endopterygota					Neoptera	Cucujiformia		Metazoa		cellular organisms														Pterygota		Meloinae			Polyphaga	Hexapoda					Tenebrionoidea
2689209	Eukaryota	Arthropoda	Insecta	Coleoptera	Meloidae	Hycleus	Hycleus rufipalpis		Opisthokonta	Eumetazoa											Bilateria	Protostomia	Ecdysozoa	Panarthropoda	Mandibulata	Pancrustacea	Dicondylia		Endopterygota					Neoptera	Cucujiformia		Metazoa		cellular organisms														Pterygota		Meloinae			Polyphaga	Hexapoda					Tenebrionoidea
2689210	Eukaryota	Arthropoda	Insecta	Coleoptera	Meloidae	Hycleus	Hycleus scabratus		Opisthokonta	Eumetazoa											Bilateria	Protostomia	Ecdysozoa	Panarthropoda	Mandibulata	Pancrustacea	Dicondylia		Endopterygota					Neoptera	Cucujiformia		Metazoa		cellular organisms														Pterygota		Meloinae			Polyphaga	Hexapoda					Tenebrionoidea
2689211	Eukaryota	Arthropoda	Insecta	Coleoptera	Meloidae	Hycleus	Hycleus scapularis		Opisthokonta	Eumetazoa											Bilateria	Protostomia	Ecdysozoa	Panarthropoda	Mandibulata	Pancrustacea	Dicondylia		Endopterygota					Neoptera	Cucujiformia		Metazoa		cellular organisms														Pterygota		Meloinae			Polyphaga	Hexapoda					Tenebrionoidea
2689212	Eukaryota	Arthropoda	Insecta	Coleoptera	Meloidae	Hycleus	Hycleus schah		Opisthokonta	Eumetazoa											Bilateria	Protostomia	Ecdysozoa	Panarthropoda	Mandibulata	Pancrustacea	Dicondylia		Endopterygota					Neoptera	Cucujiformia		Metazoa		cellular organisms														Pterygota		Meloinae			Polyphaga	Hexapoda					Tenebrionoidea
2689213	Eukaryota	Arthropoda	Insecta	Coleoptera	Meloidae	Hycleus	Hycleus schauffelei		Opisthokonta	Eumetazoa											Bilateria	Protostomia	Ecdysozoa	Panarthropoda	Mandibulata	Pancrustacea	Dicondylia		Endopterygota					Neoptera	Cucujiformia		Metazoa		cellular organisms														Pterygota		Meloinae			Polyphaga	Hexapoda					Tenebrionoidea
2689214	Eukaryota	Arthropoda	Insecta	Coleoptera	Meloidae	Hycleus	Hycleus scutellatus		Opisthokonta	Eumetazoa											Bilateria	Protostomia	Ecdysozoa	Panarthropoda	Mandibulata	Pancrustacea	Dicondylia		Endopterygota					Neoptera	Cucujiformia		Metazoa		cellular organisms														Pterygota		Meloinae			Polyphaga	Hexapoda					Tenebrionoidea
2689215	Eukaryota	Arthropoda	Insecta	Coleoptera	Meloidae	Hycleus	Hycleus sexmaculatus		Opisthokonta	Eumetazoa											Bilateria	Protostomia	Ecdysozoa	Panarthropoda	Mandibulata	Pancrustacea	Dicondylia		Endopterygota					Neoptera	Cucujiformia		Metazoa		cellular organisms														Pterygota		Meloinae			Polyphaga	Hexapoda					Tenebrionoidea
2689216	Eukaryota	Arthropoda	Insecta	Coleoptera	Meloidae	Hycleus	Hycleus silbermanni		Opisthokonta	Eumetazoa											Bilateria	Protostomia	Ecdysozoa	Panarthropoda	Mandibulata	Pancrustacea	Dicondylia		Endopterygota					Neoptera	Cucujiformia		Metazoa		cellular organisms														Pterygota		Meloinae			Polyphaga	Hexapoda					Tenebrionoidea
2689217	Eukaryota	Arthropoda	Insecta	Coleoptera	Meloidae	Hycleus	Hycleus solonicus		Opisthokonta	Eumetazoa											Bilateria	Protostomia	Ecdysozoa	Panarthropoda	Mandibulata	Pancrustacea	Dicondylia		Endopterygota					Neoptera	Cucujiformia		Metazoa		cellular organisms														Pterygota		Meloinae			Polyphaga	Hexapoda					Tenebrionoidea
2689218	Eukaryota	Arthropoda	Insecta	Coleoptera	Meloidae	Hycleus	Hycleus stali		Opisthokonta	Eumetazoa											Bilateria	Protostomia	Ecdysozoa	Panarthropoda	Mandibulata	Pancrustacea	Dicondylia		Endopterygota					Neoptera	Cucujiformia		Metazoa		cellular organisms														Pterygota		Meloinae			Polyphaga	Hexapoda					Tenebrionoidea
2689219	Eukaryota	Arthropoda	Insecta	Coleoptera	Meloidae	Hycleus	Hycleus surcoufi		Opisthokonta	Eumetazoa											Bilateria	Protostomia	Ecdysozoa	Panarthropoda	Mandibulata	Pancrustacea	Dicondylia		Endopterygota					Neoptera	Cucujiformia		Metazoa		cellular organisms														Pterygota		Meloinae			Polyphaga	Hexapoda					Tenebrionoidea
2689220	Eukaryota	Arthropoda	Insecta	Coleoptera	Meloidae	Hycleus	Hycleus svakopinus		Opisthokonta	Eumetazoa											Bilateria	Protostomia	Ecdysozoa	Panarthropoda	Mandibulata	Pancrustacea	Dicondylia		Endopterygota					Neoptera	Cucujiformia		Metazoa		cellular organisms														Pterygota		Meloinae			Polyphaga	Hexapoda					Tenebrionoidea
2689221	Eukaryota	Arthropoda	Insecta	Coleoptera	Meloidae	Hycleus	Hycleus tavetanus		Opisthokonta	Eumetazoa											Bilateria	Protostomia	Ecdysozoa	Panarthropoda	Mandibulata	Pancrustacea	Dicondylia		Endopterygota					Neoptera	Cucujiformia		Metazoa		cellular organisms														Pterygota		Meloinae			Polyphaga	Hexapoda					Tenebrionoidea
2689222	Eukaryota	Arthropoda	Insecta	Coleoptera	Meloidae	Hycleus	Hycleus tekkensis		Opisthokonta	Eumetazoa											Bilateria	Protostomia	Ecdysozoa	Panarthropoda	Mandibulata	Pancrustacea	Dicondylia		Endopterygota					Neoptera	Cucujiformia		Metazoa		cellular organisms														Pterygota		Meloinae			Polyphaga	Hexapoda					Tenebrionoidea
2689223	Eukaryota	Arthropoda	Insecta	Coleoptera	Meloidae	Hycleus	Hycleus terminatus		Opisthokonta	Eumetazoa											Bilateria	Protostomia	Ecdysozoa	Panarthropoda	Mandibulata	Pancrustacea	Dicondylia		Endopterygota					Neoptera	Cucujiformia		Metazoa		cellular organisms														Pterygota		Meloinae			Polyphaga	Hexapoda					Tenebrionoidea
2689224	Eukaryota	Arthropoda	Insecta	Coleoptera	Meloidae	Hycleus	Hycleus tinctus		Opisthokonta	Eumetazoa											Bilateria	Protostomia	Ecdysozoa	Panarthropoda	Mandibulata	Pancrustacea	Dicondylia		Endopterygota					Neoptera	Cucujiformia		Metazoa		cellular organisms														Pterygota		Meloinae			Polyphaga	Hexapoda					Tenebrionoidea
2689225	Eukaryota	Arthropoda	Insecta	Coleoptera	Meloidae	Hycleus	Hycleus transvaalicus		Opisthokonta	Eumetazoa											Bilateria	Protostomia	Ecdysozoa	Panarthropoda	Mandibulata	Pancrustacea	Dicondylia		Endopterygota					Neoptera	Cucujiformia		Metazoa		cellular organisms														Pterygota		Meloinae			Polyphaga	Hexapoda					Tenebrionoidea
2689226	Eukaryota	Arthropoda	Insecta	Coleoptera	Meloidae	Hycleus	Hycleus tricolor		Opisthokonta	Eumetazoa											Bilateria	Protostomia	Ecdysozoa	Panarthropoda	Mandibulata	Pancrustacea	Dicondylia		Endopterygota					Neoptera	Cucujiformia		Metazoa		cellular organisms														Pterygota		Meloinae			Polyphaga	Hexapoda					Tenebrionoidea
2689227	Eukaryota	Arthropoda	Insecta	Coleoptera	Meloidae	Hycleus	Hycleus tristigmus		Opisthokonta	Eumetazoa											Bilateria	Protostomia	Ecdysozoa	Panarthropoda	Mandibulata	Pancrustacea	Dicondylia		Endopterygota					Neoptera	Cucujiformia		Metazoa		cellular organisms														Pterygota		Meloinae			Polyphaga	Hexapoda					Tenebrionoidea
2689228	Eukaryota	Arthropoda	Insecta	Coleoptera	Meloidae	Hycleus	Hycleus vansoni		Opisthokonta	Eumetazoa											Bilateria	Protostomia	Ecdysozoa	Panarthropoda	Mandibulata	Pancrustacea	Dicondylia		Endopterygota					Neoptera	Cucujiformia		Metazoa		cellular organisms														Pterygota		Meloinae			Polyphaga	Hexapoda					Tenebrionoidea
2689229	Eukaryota	Arthropoda	Insecta	Coleoptera	Meloidae	Hycleus	Hycleus vestitus		Opisthokonta	Eumetazoa											Bilateria	Protostomia	Ecdysozoa	Panarthropoda	Mandibulata	Pancrustacea	Dicondylia		Endopterygota					Neoptera	Cucujiformia		Metazoa		cellular organisms														Pterygota		Meloinae			Polyphaga	Hexapoda					Tenebrionoidea
2689230	Eukaryota	Arthropoda	Insecta	Coleoptera	Meloidae	Hycleus	Hycleus villosus		Opisthokonta	Eumetazoa											Bilateria	Protostomia	Ecdysozoa	Panarthropoda	Mandibulata	Pancrustacea	Dicondylia		Endopterygota					Neoptera	Cucujiformia		Metazoa		cellular organisms														Pterygota		Meloinae			Polyphaga	Hexapoda					Tenebrionoidea
2689231	Eukaryota	Arthropoda	Insecta	Coleoptera	Meloidae	Hycleus	Hycleus windhoekanus		Opisthokonta	Eumetazoa											Bilateria	Protostomia	Ecdysozoa	Panarthropoda	Mandibulata	Pancrustacea	Dicondylia		Endopterygota					Neoptera	Cucujiformia		Metazoa		cellular organisms														Pterygota		Meloinae			Polyphaga	Hexapoda					Tenebrionoidea
2689232	Eukaryota			Rotosphaerida					Opisthokonta																														cellular organisms	Rotosphaerida incertae sedis
2689233	Eukaryota		Aphelidea		Aphelidiaceae				Opisthokonta	Aphelida																													cellular organisms
2689234	Eukaryota	Arthropoda	Insecta	Coleoptera	Meloidae	Hycleus	Hycleus namaquus		Opisthokonta	Eumetazoa											Bilateria	Protostomia	Ecdysozoa	Panarthropoda	Mandibulata	Pancrustacea	Dicondylia		Endopterygota					Neoptera	Cucujiformia		Metazoa		cellular organisms														Pterygota		Meloinae			Polyphaga	Hexapoda					Tenebrionoidea
2689235	Eukaryota	Arthropoda	Insecta	Coleoptera	Meloidae	Hycleus	Hycleus nairobianus		Opisthokonta	Eumetazoa											Bilateria	Protostomia	Ecdysozoa	Panarthropoda	Mandibulata	Pancrustacea	Dicondylia		Endopterygota					Neoptera	Cucujiformia		Metazoa		cellular organisms														Pterygota		Meloinae			Polyphaga	Hexapoda					Tenebrionoidea
2689236	Eukaryota	Mollusca	Gastropoda	Littorinimorpha	Hydrobiidae				Opisthokonta	Eumetazoa											Bilateria	Protostomia	Spiralia	Lophotrochozoa													Metazoa		cellular organisms														Caenogastropoda		Islamiinae									Truncatelloidea
2689237	Eukaryota	Mollusca	Gastropoda	Littorinimorpha	Hydrobiidae	Deganta			Opisthokonta	Eumetazoa											Bilateria	Protostomia	Spiralia	Lophotrochozoa													Metazoa		cellular organisms														Caenogastropoda		Islamiinae									Truncatelloidea
2689238	Eukaryota	Chordata	Amphibia	Anura	Mantellidae	Gephyromantis			Opisthokonta	Eumetazoa											Bilateria	Deuterostomia	Vertebrata	Gnathostomata	Teleostomi	Euteleostomi	Dipnotetrapodomorpha	Tetrapoda									Metazoa		cellular organisms																Mantellinae	Asperomantis		Neobatrachia	Craniata				Sarcopterygii	Ranoidea	Batrachia
2689239	Eukaryota	Basidiomycota	Agaricomycetes	Agaricales	Amanitaceae	Limacellopsis			Opisthokonta																												Fungi		cellular organisms														Agaricomycetidae				Dikarya	Pluteineae	Agaricomycotina
2689240	Eukaryota	Ascomycota	Dothideomycetes	Pleosporales	Melanommataceae	Melanocamarosporioides			Opisthokonta	saccharomyceta											leotiomyceta	dothideomyceta															Fungi		cellular organisms														Pleosporomycetidae				Dikarya		Pezizomycotina
2689241	Eukaryota	Chordata	Amphibia	Anura	Mantellidae	Mantella			Opisthokonta	Eumetazoa											Bilateria	Deuterostomia	Vertebrata	Gnathostomata	Teleostomi	Euteleostomi	Dipnotetrapodomorpha	Tetrapoda									Metazoa		cellular organisms	Mantella incertae sedis															Mantellinae			Neobatrachia	Craniata				Sarcopterygii	Ranoidea	Batrachia
2689242	Eukaryota	Ascomycota	Dothideomycetes	Pleosporales	Lindgomycetaceae				Opisthokonta	saccharomyceta											leotiomyceta	dothideomyceta															Fungi		cellular organisms	Lindgomycetaceae incertae sedis													Pleosporomycetidae				Dikarya		Pezizomycotina
2689243	Eukaryota	Streptophyta	Magnoliopsida	Fabales	Fabaceae				Embryophyta	Tracheophyta	50 kb inversion clade	NPAAA clade	indigoferoid/millettioid clade								Euphyllophyta	Spermatophyta	Mesangiospermae	eudicotyledons	Gunneridae	Pentapetalae	rosids	fabids									Viridiplantae		cellular organisms																Papilionoideae				Streptophytina								Wisterieae
2689244	Eukaryota	Ascomycota	Arthoniomycetes	Arthoniales	Arthoniaceae	Arthonia	Arthonia pinastri		Opisthokonta	saccharomyceta											leotiomyceta	dothideomyceta															Fungi		cellular organisms																		Dikarya		Pezizomycotina
2689245	Eukaryota	Arthropoda	Malacostraca	Decapoda	Potamidae	Qianguimon	Qianguimon sp. 2 JZ-2019		Opisthokonta	Eumetazoa											Bilateria	Protostomia	Ecdysozoa	Panarthropoda	Mandibulata	Pancrustacea									Brachyura		Metazoa		cellular organisms	Eubrachyura	Heterotremata	unclassified Qianguimon											Eumalacostraca					Pleocyemata	Crustacea				Multicrustacea	Potamoidea	Eucarida
2689246	Eukaryota	Arthropoda	Arachnida	Araneae	Linyphiidae	Troglohyphantes	Troglohyphantes brignolii		Opisthokonta	Eumetazoa											Bilateria	Protostomia	Ecdysozoa	Panarthropoda	Entelegynae	Orbiculariae											Metazoa		cellular organisms																Micronetinae			Araneomorphae	Chelicerata					Araneoidea
2689247	Eukaryota	Arthropoda	Arachnida	Araneae	Linyphiidae	Troglohyphantes	Troglohyphantes croaticus		Opisthokonta	Eumetazoa											Bilateria	Protostomia	Ecdysozoa	Panarthropoda	Entelegynae	Orbiculariae											Metazoa		cellular organisms																Micronetinae			Araneomorphae	Chelicerata					Araneoidea
2689248	Eukaryota	Arthropoda	Arachnida	Araneae	Linyphiidae	Troglohyphantes	Troglohyphantes gracilis		Opisthokonta	Eumetazoa											Bilateria	Protostomia	Ecdysozoa	Panarthropoda	Entelegynae	Orbiculariae											Metazoa		cellular organisms																Micronetinae			Araneomorphae	Chelicerata					Araneoidea
2689249	Eukaryota	Arthropoda	Arachnida	Araneae	Linyphiidae	Troglohyphantes	Troglohyphantes jamatus		Opisthokonta	Eumetazoa											Bilateria	Protostomia	Ecdysozoa	Panarthropoda	Entelegynae	Orbiculariae											Metazoa		cellular organisms																Micronetinae			Araneomorphae	Chelicerata					Araneoidea
2689250	Eukaryota	Arthropoda	Arachnida	Araneae	Linyphiidae	Troglohyphantes	Troglohyphantes liburnicus		Opisthokonta	Eumetazoa											Bilateria	Protostomia	Ecdysozoa	Panarthropoda	Entelegynae	Orbiculariae											Metazoa		cellular organisms																Micronetinae			Araneomorphae	Chelicerata					Araneoidea
2689251	Eukaryota	Arthropoda	Arachnida	Araneae	Linyphiidae	Troglohyphantes	Troglohyphantes subalpinus		Opisthokonta	Eumetazoa											Bilateria	Protostomia	Ecdysozoa	Panarthropoda	Entelegynae	Orbiculariae											Metazoa		cellular organisms																Micronetinae			Araneomorphae	Chelicerata					Araneoidea
2689252	Viruses						Plasmopara viticola lesion associated dsRNA virus 1		Riboviria	dsRNA viruses																													unclassified dsRNA viruses
2689253	Eukaryota	Mollusca	Bivalvia	Myida	Teredinidae	Tamilokus			Opisthokonta	Eumetazoa											Bilateria	Protostomia	Spiralia	Lophotrochozoa	Heteroconchia	Neoheterodontei								Euheterodonta			Metazoa		cellular organisms														Autobranchia											Pholadoidea	Imparidentia
2689254	Eukaryota	Chordata	Amphibia	Anura	Pipidae	Xenopus			Opisthokonta	Eumetazoa											Bilateria	Deuterostomia	Vertebrata	Gnathostomata	Teleostomi	Euteleostomi	Dipnotetrapodomorpha	Tetrapoda									Metazoa		cellular organisms	Xenopus intersubgeneric hybrids															Xenopodinae				Craniata				Sarcopterygii	Pipoidea	Batrachia
2689255	Eukaryota	Arthropoda	Arachnida	Araneae	Linyphiidae	Troglohyphantes	Troglohyphantes sp. morph Follows		Opisthokonta	Eumetazoa											Bilateria	Protostomia	Ecdysozoa	Panarthropoda	Entelegynae	Orbiculariae											Metazoa		cellular organisms	unclassified Troglohyphantes															Micronetinae			Araneomorphae	Chelicerata					Araneoidea
2689258	Eukaryota	Streptophyta	Magnoliopsida	Fabales	Fabaceae	Flemingia	Flemingia strobilifera		Embryophyta	Tracheophyta	50 kb inversion clade	NPAAA clade	indigoferoid/millettioid clade								Euphyllophyta	Spermatophyta	Mesangiospermae	eudicotyledons	Gunneridae	Pentapetalae	rosids	fabids									Viridiplantae		cellular organisms																Papilionoideae				Streptophytina								Phaseoleae	Flemingia strobilifera var. bracteata
2689259	Eukaryota	Arthropoda	Insecta	Plecoptera	Nemouridae	Amphinemura	Amphinemura mamillata		Opisthokonta	Eumetazoa											Bilateria	Protostomia	Ecdysozoa	Panarthropoda	Mandibulata	Pancrustacea	Dicondylia		Polyneoptera					Neoptera			Metazoa		cellular organisms														Pterygota		Amphinemurinae				Hexapoda					Nemouroidea
2689260	Eukaryota	Arthropoda	Insecta	Plecoptera	Capniidae	Capnia	Capnia bilobata		Opisthokonta	Eumetazoa											Bilateria	Protostomia	Ecdysozoa	Panarthropoda	Mandibulata	Pancrustacea	Dicondylia		Polyneoptera					Neoptera			Metazoa		cellular organisms														Pterygota						Hexapoda					Nemouroidea
2689261	Eukaryota	Arthropoda	Insecta	Plecoptera	Perlodidae	Isoperla	Isoperla curvispina		Opisthokonta	Eumetazoa											Bilateria	Protostomia	Ecdysozoa	Panarthropoda	Mandibulata	Pancrustacea	Dicondylia		Polyneoptera					Neoptera			Metazoa		cellular organisms														Pterygota		Isoperlinae				Hexapoda					Perloidea
2689262	Eukaryota	Arthropoda	Insecta	Plecoptera	Perlodidae	Isoperla	Isoperla qinlinga		Opisthokonta	Eumetazoa											Bilateria	Protostomia	Ecdysozoa	Panarthropoda	Mandibulata	Pancrustacea	Dicondylia		Polyneoptera					Neoptera			Metazoa		cellular organisms														Pterygota		Isoperlinae				Hexapoda					Perloidea
2689263	Eukaryota	Arthropoda	Insecta	Plecoptera	Nemouridae	Mesonemoura	Mesonemoura spiroflagellata		Opisthokonta	Eumetazoa											Bilateria	Protostomia	Ecdysozoa	Panarthropoda	Mandibulata	Pancrustacea	Dicondylia		Polyneoptera					Neoptera			Metazoa		cellular organisms														Pterygota		Amphinemurinae				Hexapoda					Nemouroidea
2689264	Eukaryota	Arthropoda	Insecta	Plecoptera	Peltoperlidae	Microperla	Microperla qinlinga		Opisthokonta	Eumetazoa											Bilateria	Protostomia	Ecdysozoa	Panarthropoda	Mandibulata	Pancrustacea	Dicondylia		Polyneoptera					Neoptera			Metazoa		cellular organisms														Pterygota		Microperlinae				Hexapoda					Perloidea
2689265	Eukaryota	Arthropoda	Insecta	Plecoptera	Perlodidae	Pictetiella	Pictetiella asiatica		Opisthokonta	Eumetazoa											Bilateria	Protostomia	Ecdysozoa	Panarthropoda	Mandibulata	Pancrustacea	Dicondylia		Polyneoptera					Neoptera			Metazoa		cellular organisms														Pterygota		Perlodinae				Hexapoda					Perloidea			Diploperlini
2689266	Eukaryota	Arthropoda	Insecta	Plecoptera	Nemouridae	Protonemura	Protonemura macrodactyla		Opisthokonta	Eumetazoa											Bilateria	Protostomia	Ecdysozoa	Panarthropoda	Mandibulata	Pancrustacea	Dicondylia		Polyneoptera					Neoptera			Metazoa		cellular organisms														Pterygota		Nemourinae				Hexapoda					Nemouroidea
2689267	Eukaryota	Arthropoda	Insecta	Plecoptera	Leuctridae	Rhopalopsole	Rhopalopsole hamata		Opisthokonta	Eumetazoa											Bilateria	Protostomia	Ecdysozoa	Panarthropoda	Mandibulata	Pancrustacea	Dicondylia		Polyneoptera					Neoptera			Metazoa		cellular organisms														Pterygota		Leuctrinae				Hexapoda					Nemouroidea
2689268	Eukaryota	Arthropoda	Insecta	Plecoptera	Styloperlidae	Styloperla	Styloperla jiangxiensis		Opisthokonta	Eumetazoa											Bilateria	Protostomia	Ecdysozoa	Panarthropoda	Mandibulata	Pancrustacea	Dicondylia		Polyneoptera					Neoptera			Metazoa		cellular organisms														Pterygota						Hexapoda					Perloidea
2689269	Eukaryota	Arthropoda	Insecta	Plecoptera	Styloperlidae	Styloperla	Styloperla starki		Opisthokonta	Eumetazoa											Bilateria	Protostomia	Ecdysozoa	Panarthropoda	Mandibulata	Pancrustacea	Dicondylia		Polyneoptera					Neoptera			Metazoa		cellular organisms														Pterygota						Hexapoda					Perloidea
2689270	Eukaryota	Arthropoda	Insecta	Plecoptera	Perlidae	Togoperla	Togoperla perpicta		Opisthokonta	Eumetazoa											Bilateria	Protostomia	Ecdysozoa	Panarthropoda	Mandibulata	Pancrustacea	Dicondylia		Polyneoptera					Neoptera			Metazoa		cellular organisms														Pterygota		Perlinae				Hexapoda					Perloidea
2689271	Eukaryota	Arthropoda	Insecta	Plecoptera	Perlodidae	Filchneria			Opisthokonta	Eumetazoa											Bilateria	Protostomia	Ecdysozoa	Panarthropoda	Mandibulata	Pancrustacea	Dicondylia		Polyneoptera					Neoptera			Metazoa		cellular organisms														Pterygota		Perlodinae				Hexapoda					Perloidea			Perlodini
2689272	Eukaryota	Arthropoda	Insecta	Plecoptera	Perlodidae	Filchneria	Filchneria songi		Opisthokonta	Eumetazoa											Bilateria	Protostomia	Ecdysozoa	Panarthropoda	Mandibulata	Pancrustacea	Dicondylia		Polyneoptera					Neoptera			Metazoa		cellular organisms														Pterygota		Perlodinae				Hexapoda					Perloidea			Perlodini
2689273	Eukaryota	Arthropoda	Insecta	Plecoptera	Perlodidae	Perlodinella			Opisthokonta	Eumetazoa											Bilateria	Protostomia	Ecdysozoa	Panarthropoda	Mandibulata	Pancrustacea	Dicondylia		Polyneoptera					Neoptera			Metazoa		cellular organisms														Pterygota		Perlodinae				Hexapoda					Perloidea			Perlodini
2689274	Eukaryota	Arthropoda	Insecta	Plecoptera	Perlodidae	Perlodinella	Perlodinella mazehaoi		Opisthokonta	Eumetazoa											Bilateria	Protostomia	Ecdysozoa	Panarthropoda	Mandibulata	Pancrustacea	Dicondylia		Polyneoptera					Neoptera			Metazoa		cellular organisms														Pterygota		Perlodinae				Hexapoda					Perloidea			Perlodini
2689283	Eukaryota	Arthropoda	Insecta	Lepidoptera	Tortricidae	Costosa	Costosa rhodantha		Opisthokonta	Eumetazoa	Apoditrysia										Bilateria	Protostomia	Ecdysozoa	Panarthropoda	Mandibulata	Pancrustacea	Dicondylia	Ditrysia	Endopterygota					Neoptera	Neolepidoptera		Metazoa		cellular organisms					Heteroneura									Pterygota		Olethreutinae			Glossata	Hexapoda					Tortricoidea	Amphiesmenoptera		Olethreutini
2689284	Eukaryota	Arthropoda	Insecta	Lepidoptera	Tortricidae	Gibberifera	Gibberifera obscura		Opisthokonta	Eumetazoa	Apoditrysia										Bilateria	Protostomia	Ecdysozoa	Panarthropoda	Mandibulata	Pancrustacea	Dicondylia	Ditrysia	Endopterygota					Neoptera	Neolepidoptera		Metazoa		cellular organisms					Heteroneura									Pterygota		Olethreutinae			Glossata	Hexapoda					Tortricoidea	Amphiesmenoptera		Eucosmini
2689285	Eukaryota	Nematoda	Chromadorea	Strongylida	Chabertiidae	Trachypharynx			Opisthokonta	Eumetazoa											Bilateria	Protostomia	Ecdysozoa														Metazoa		cellular organisms	unclassified Trachypharynx															Oesophagostominae									Strongyloidea
2689286	Eukaryota	Nematoda	Chromadorea	Strongylida	Chabertiidae	Trachypharynx	Trachypharynx sp. 1-YT-2019		Opisthokonta	Eumetazoa											Bilateria	Protostomia	Ecdysozoa														Metazoa		cellular organisms	unclassified Trachypharynx															Oesophagostominae									Strongyloidea
2689287	Eukaryota	Nematoda	Chromadorea	Strongylida	Chabertiidae	Trachypharynx	Trachypharynx sp. 2-YT-2019		Opisthokonta	Eumetazoa											Bilateria	Protostomia	Ecdysozoa														Metazoa		cellular organisms	unclassified Trachypharynx															Oesophagostominae									Strongyloidea
2689288	Eukaryota	Nematoda	Chromadorea	Strongylida	Chabertiidae	Trachypharynx	Trachypharynx sp. 3-YT-2019		Opisthokonta	Eumetazoa											Bilateria	Protostomia	Ecdysozoa														Metazoa		cellular organisms	unclassified Trachypharynx															Oesophagostominae									Strongyloidea
2689289	Eukaryota	Nematoda	Chromadorea	Strongylida	Chabertiidae	Trachypharynx	Trachypharynx sp. 4-YT-2019		Opisthokonta	Eumetazoa											Bilateria	Protostomia	Ecdysozoa														Metazoa		cellular organisms	unclassified Trachypharynx															Oesophagostominae									Strongyloidea
2689290	Eukaryota	Nematoda	Chromadorea	Strongylida	Cooperiidae	Paralibyostrongylus			Opisthokonta	Eumetazoa											Bilateria	Protostomia	Ecdysozoa														Metazoa		cellular organisms	unclassified Paralibyostrongylus																								Trichostrongyloidea
2689291	Eukaryota	Nematoda	Chromadorea	Strongylida	Cooperiidae	Paralibyostrongylus	Paralibyostrongylus sp. 5-YT-2019		Opisthokonta	Eumetazoa											Bilateria	Protostomia	Ecdysozoa														Metazoa		cellular organisms	unclassified Paralibyostrongylus																								Trichostrongyloidea
2689292	Eukaryota	Nematoda	Chromadorea	Strongylida	Cooperiidae	Paralibyostrongylus	Paralibyostrongylus sp. 6-YT-2019		Opisthokonta	Eumetazoa											Bilateria	Protostomia	Ecdysozoa														Metazoa		cellular organisms	unclassified Paralibyostrongylus																								Trichostrongyloidea
2689293	Eukaryota	Nematoda	Chromadorea	Strongylida	Cooperiidae	Paralibyostrongylus	Paralibyostrongylus sp. 7-YT-2019		Opisthokonta	Eumetazoa											Bilateria	Protostomia	Ecdysozoa														Metazoa		cellular organisms	unclassified Paralibyostrongylus																								Trichostrongyloidea
2689294	Eukaryota	Nematoda	Chromadorea	Strongylida	Cooperiidae	Paralibyostrongylus	Paralibyostrongylus sp. 8-YT-2019		Opisthokonta	Eumetazoa											Bilateria	Protostomia	Ecdysozoa														Metazoa		cellular organisms	unclassified Paralibyostrongylus																								Trichostrongyloidea
2689295	Eukaryota	Nematoda	Chromadorea	Strongylida	Cooperiidae	Paralibyostrongylus	Paralibyostrongylus sp. 9-YT-2019		Opisthokonta	Eumetazoa											Bilateria	Protostomia	Ecdysozoa														Metazoa		cellular organisms	unclassified Paralibyostrongylus																								Trichostrongyloidea
2689296	Eukaryota	Nematoda	Enoplea	Trichinellida	Trichuridae	Trichuris	Trichuris sp. 10-YT-2019		Opisthokonta	Eumetazoa											Bilateria	Protostomia	Ecdysozoa														Metazoa		cellular organisms	unclassified Trichuris													Dorylaimia
2689297	Eukaryota	Nematoda	Enoplea	Trichinellida	Trichuridae	Trichuris	Trichuris sp. 11-YT-2019		Opisthokonta	Eumetazoa											Bilateria	Protostomia	Ecdysozoa														Metazoa		cellular organisms	unclassified Trichuris													Dorylaimia
2689298	Eukaryota	Nematoda	Chromadorea	Rhabditida	Kathlaniidae	Cruzia	Cruzia tentaculata		Opisthokonta	Eumetazoa											Bilateria	Protostomia	Ecdysozoa												Ascaridomorpha		Metazoa		cellular organisms																			Spirurina						Cosmocercoidea
2689299	Eukaryota	Arthropoda	Insecta	Coleoptera	Chrysomelidae	Aspidimorpha	Aspidimorpha dorsata		Opisthokonta	Eumetazoa											Bilateria	Protostomia	Ecdysozoa	Panarthropoda	Mandibulata	Pancrustacea	Dicondylia		Endopterygota					Neoptera	Cucujiformia		Metazoa		cellular organisms														Pterygota		Cassidinae			Polyphaga	Hexapoda					Chrysomeloidea
2689300	Eukaryota	Arthropoda	Insecta	Coleoptera	Chrysomelidae	Aulacophora	Aulacophora mouhoti		Opisthokonta	Eumetazoa											Bilateria	Protostomia	Ecdysozoa	Panarthropoda	Mandibulata	Pancrustacea	Dicondylia	Aulacophorites	Endopterygota					Neoptera	Cucujiformia		Metazoa		cellular organisms														Pterygota		Galerucinae			Polyphaga	Hexapoda			Aulacophorina		Chrysomeloidea			Luperini
2689301	Eukaryota	Arthropoda	Insecta	Coleoptera	Chrysomelidae	Chiridopsis	Chiridopsis bowringii		Opisthokonta	Eumetazoa											Bilateria	Protostomia	Ecdysozoa	Panarthropoda	Mandibulata	Pancrustacea	Dicondylia		Endopterygota					Neoptera	Cucujiformia		Metazoa		cellular organisms														Pterygota		Cassidinae			Polyphaga	Hexapoda					Chrysomeloidea
2689302	Eukaryota	Arthropoda	Insecta	Coleoptera	Chrysomelidae	Lema	Lema demangei		Opisthokonta	Eumetazoa											Bilateria	Protostomia	Ecdysozoa	Panarthropoda	Mandibulata	Pancrustacea	Dicondylia		Endopterygota					Neoptera	Cucujiformia		Metazoa		cellular organisms														Pterygota		Criocerinae			Polyphaga	Hexapoda					Chrysomeloidea
2689303	Eukaryota	Arthropoda	Hexanauplia	Harpacticoida	Longipediidae	Longipedia	Longipedia americana		Opisthokonta	Eumetazoa											Bilateria	Protostomia	Ecdysozoa	Panarthropoda	Mandibulata	Pancrustacea								Neocopepoda			Metazoa		cellular organisms														Copepoda						Crustacea				Multicrustacea		Podoplea
2689304	Eukaryota	Arthropoda	Insecta	Diptera	Sarcophagidae	Agria	Agria mihalyii		Opisthokonta	Eumetazoa	Cyclorrhapha										Bilateria	Protostomia	Ecdysozoa	Panarthropoda	Mandibulata	Pancrustacea	Dicondylia	Eremoneura	Endopterygota					Neoptera	Muscomorpha		Metazoa		cellular organisms	Schizophora	Calyptratae												Pterygota		Agriinae			Brachycera	Hexapoda					Oestroidea
2689305	Eukaryota	Arthropoda	Insecta	Diptera	Sarcophagidae	Amobia	Amobia quatei		Opisthokonta	Eumetazoa	Cyclorrhapha										Bilateria	Protostomia	Ecdysozoa	Panarthropoda	Mandibulata	Pancrustacea	Dicondylia	Eremoneura	Endopterygota					Neoptera	Muscomorpha		Metazoa		cellular organisms	Schizophora	Calyptratae												Pterygota		Miltogramminae			Brachycera	Hexapoda					Oestroidea
2689306	Eukaryota	Arthropoda	Insecta	Diptera	Sarcophagidae	Blaesoxipha	Blaesoxipha minima		Opisthokonta	Eumetazoa	Cyclorrhapha										Bilateria	Protostomia	Ecdysozoa	Panarthropoda	Mandibulata	Pancrustacea	Dicondylia	Eremoneura	Endopterygota					Neoptera	Muscomorpha		Metazoa		cellular organisms	Schizophora	Calyptratae												Pterygota		Sarcophaginae			Brachycera	Hexapoda					Oestroidea
2689307	Eukaryota	Arthropoda	Insecta	Diptera	Sarcophagidae	Hoplacephala	Hoplacephala linearis		Opisthokonta	Eumetazoa	Cyclorrhapha										Bilateria	Protostomia	Ecdysozoa	Panarthropoda	Mandibulata	Pancrustacea	Dicondylia	Eremoneura	Endopterygota					Neoptera	Muscomorpha		Metazoa		cellular organisms	Schizophora	Calyptratae												Pterygota		Miltogramminae			Brachycera	Hexapoda					Oestroidea
2689308	Eukaryota	Arthropoda	Insecta	Diptera	Sarcophagidae	Phrosinella	Phrosinella nasuta		Opisthokonta	Eumetazoa	Cyclorrhapha										Bilateria	Protostomia	Ecdysozoa	Panarthropoda	Mandibulata	Pancrustacea	Dicondylia	Eremoneura	Endopterygota					Neoptera	Muscomorpha		Metazoa		cellular organisms	Schizophora	Calyptratae												Pterygota		Miltogramminae			Brachycera	Hexapoda					Oestroidea
2689309	Eukaryota	Arthropoda	Insecta	Diptera	Sarcophagidae	Protomiltogramma	Protomiltogramma yunnanica		Opisthokonta	Eumetazoa	Cyclorrhapha										Bilateria	Protostomia	Ecdysozoa	Panarthropoda	Mandibulata	Pancrustacea	Dicondylia	Eremoneura	Endopterygota					Neoptera	Muscomorpha		Metazoa		cellular organisms	Schizophora	Calyptratae												Pterygota		Miltogramminae			Brachycera	Hexapoda					Oestroidea
2689310	Eukaryota	Arthropoda	Insecta	Diptera	Sarcophagidae	Sphecapatodes	Sphecapatodes kaszabi		Opisthokonta	Eumetazoa	Cyclorrhapha										Bilateria	Protostomia	Ecdysozoa	Panarthropoda	Mandibulata	Pancrustacea	Dicondylia	Eremoneura	Endopterygota					Neoptera	Muscomorpha		Metazoa		cellular organisms	Schizophora	Calyptratae												Pterygota		Miltogramminae			Brachycera	Hexapoda					Oestroidea
2689311	Eukaryota	Arthropoda	Insecta	Diptera	Sarcophagidae	Taxigramma	Taxigramma karakulensis		Opisthokonta	Eumetazoa	Cyclorrhapha										Bilateria	Protostomia	Ecdysozoa	Panarthropoda	Mandibulata	Pancrustacea	Dicondylia	Eremoneura	Endopterygota					Neoptera	Muscomorpha		Metazoa		cellular organisms	Schizophora	Calyptratae												Pterygota		Miltogramminae			Brachycera	Hexapoda					Oestroidea
2689312	Eukaryota	Arthropoda	Insecta	Diptera	Sarcophagidae	Xiphidiella			Opisthokonta	Eumetazoa	Cyclorrhapha										Bilateria	Protostomia	Ecdysozoa	Panarthropoda	Mandibulata	Pancrustacea	Dicondylia	Eremoneura	Endopterygota					Neoptera	Muscomorpha		Metazoa		cellular organisms	Schizophora	Calyptratae												Pterygota		Miltogramminae			Brachycera	Hexapoda					Oestroidea
2689313	Eukaryota	Arthropoda	Insecta	Diptera	Sarcophagidae	Xiphidiella	Xiphidiella anorubra		Opisthokonta	Eumetazoa	Cyclorrhapha										Bilateria	Protostomia	Ecdysozoa	Panarthropoda	Mandibulata	Pancrustacea	Dicondylia	Eremoneura	Endopterygota					Neoptera	Muscomorpha		Metazoa		cellular organisms	Schizophora	Calyptratae												Pterygota		Miltogramminae			Brachycera	Hexapoda					Oestroidea
2689314	Eukaryota	Arthropoda	Insecta	Diptera	Sarcophagidae	Apodacra			Opisthokonta	Eumetazoa	Cyclorrhapha										Bilateria	Protostomia	Ecdysozoa	Panarthropoda	Mandibulata	Pancrustacea	Dicondylia	Eremoneura	Endopterygota					Neoptera	Muscomorpha		Metazoa		cellular organisms	Schizophora	Calyptratae	unclassified Apodacra											Pterygota		Miltogramminae			Brachycera	Hexapoda					Oestroidea
2689315	Eukaryota	Arthropoda	Insecta	Diptera	Sarcophagidae	Apodacra	Apodacra sp. LY-2019		Opisthokonta	Eumetazoa	Cyclorrhapha										Bilateria	Protostomia	Ecdysozoa	Panarthropoda	Mandibulata	Pancrustacea	Dicondylia	Eremoneura	Endopterygota					Neoptera	Muscomorpha		Metazoa		cellular organisms	Schizophora	Calyptratae	unclassified Apodacra											Pterygota		Miltogramminae			Brachycera	Hexapoda					Oestroidea
2689316	Eukaryota	Arthropoda	Insecta	Diptera	Sarcophagidae	Metopia	Metopia sp. LY-2019		Opisthokonta	Eumetazoa	Cyclorrhapha										Bilateria	Protostomia	Ecdysozoa	Panarthropoda	Mandibulata	Pancrustacea	Dicondylia	Eremoneura	Endopterygota					Neoptera	Muscomorpha		Metazoa		cellular organisms	Schizophora	Calyptratae	unclassified Metopia											Pterygota		Miltogramminae			Brachycera	Hexapoda					Oestroidea
2689317	Eukaryota	Arthropoda	Insecta	Diptera	Sarcophagidae	Sphecapatoclea	Sphecapatoclea sp. LY-2019		Opisthokonta	Eumetazoa	Cyclorrhapha										Bilateria	Protostomia	Ecdysozoa	Panarthropoda	Mandibulata	Pancrustacea	Dicondylia	Eremoneura	Endopterygota					Neoptera	Muscomorpha		Metazoa		cellular organisms	Schizophora	Calyptratae	unclassified Sphecapatoclea											Pterygota		Miltogramminae			Brachycera	Hexapoda					Oestroidea
2689318	Eukaryota	Arthropoda	Insecta	Diptera	Sarcophagidae	Sphenometopa			Opisthokonta	Eumetazoa	Cyclorrhapha										Bilateria	Protostomia	Ecdysozoa	Panarthropoda	Mandibulata	Pancrustacea	Dicondylia	Eremoneura	Endopterygota					Neoptera	Muscomorpha		Metazoa		cellular organisms	Schizophora	Calyptratae	unclassified Sphenometopa											Pterygota		Miltogramminae			Brachycera	Hexapoda					Oestroidea
2689319	Eukaryota	Arthropoda	Insecta	Diptera	Sarcophagidae	Sphenometopa	Sphenometopa sp. LY-2019		Opisthokonta	Eumetazoa	Cyclorrhapha										Bilateria	Protostomia	Ecdysozoa	Panarthropoda	Mandibulata	Pancrustacea	Dicondylia	Eremoneura	Endopterygota					Neoptera	Muscomorpha		Metazoa		cellular organisms	Schizophora	Calyptratae	unclassified Sphenometopa											Pterygota		Miltogramminae			Brachycera	Hexapoda					Oestroidea
2689320	Eukaryota	Arthropoda	Insecta	Diptera	Sarcophagidae	Asiosarcophila			Opisthokonta	Eumetazoa	Cyclorrhapha										Bilateria	Protostomia	Ecdysozoa	Panarthropoda	Mandibulata	Pancrustacea	Dicondylia	Eremoneura	Endopterygota					Neoptera	Muscomorpha		Metazoa		cellular organisms	Schizophora	Calyptratae	unclassified Asiosarcophila											Pterygota		Paramacronychiinae			Brachycera	Hexapoda					Oestroidea
2689321	Eukaryota	Arthropoda	Insecta	Diptera	Sarcophagidae	Asiosarcophila	Asiosarcophila sp. LY-2019		Opisthokonta	Eumetazoa	Cyclorrhapha										Bilateria	Protostomia	Ecdysozoa	Panarthropoda	Mandibulata	Pancrustacea	Dicondylia	Eremoneura	Endopterygota					Neoptera	Muscomorpha		Metazoa		cellular organisms	Schizophora	Calyptratae	unclassified Asiosarcophila											Pterygota		Paramacronychiinae			Brachycera	Hexapoda					Oestroidea
2689322	Viruses	Negarnaviricota	Monjiviricetes	Jingchuvirales	Chuviridae		Atrato Chu-like virus 1		Riboviria																												Orthornavirae		unclassified Chuviridae																				Haploviricotina
2689323	Viruses	Negarnaviricota	Monjiviricetes	Jingchuvirales	Chuviridae		Atrato Chu-like virus 2		Riboviria																												Orthornavirae		unclassified Chuviridae																				Haploviricotina
2689324	Viruses	Negarnaviricota	Monjiviricetes	Jingchuvirales	Chuviridae		Atrato Chu-like virus 4		Riboviria																												Orthornavirae		unclassified Chuviridae																				Haploviricotina
2689325	Viruses	Negarnaviricota	Monjiviricetes	Jingchuvirales	Aliusviridae	Obscuruvirus	Obscuruvirus quintum		Riboviria																												Orthornavirae		Atrato Chu-like virus 5																				Haploviricotina
2689326	Viruses	Pisuviricota	Duplopiviricetes	Durnavirales	Partitiviridae		Atrato Partiti-like virus 1		Riboviria																												Orthornavirae		unclassified Partitiviridae
2689327	Viruses	Pisuviricota	Duplopiviricetes	Durnavirales	Partitiviridae		Atrato Partiti-like virus 2		Riboviria																												Orthornavirae		unclassified Partitiviridae
2689328	Viruses	Pisuviricota	Duplopiviricetes	Durnavirales	Partitiviridae		Atrato Partiti-like virus 3		Riboviria																												Orthornavirae		unclassified Partitiviridae
2689329	Viruses	Pisuviricota	Duplopiviricetes	Durnavirales	Partitiviridae		Atrato Partiti-like virus 4		Riboviria																												Orthornavirae		unclassified Partitiviridae
2689330	Viruses	Pisuviricota	Duplopiviricetes	Durnavirales	Partitiviridae		Atrato Partiti-like virus 5		Riboviria																												Orthornavirae		unclassified Partitiviridae
2689331	Viruses	Pisuviricota	Duplopiviricetes	Durnavirales	Partitiviridae		Atrato Partiti-like virus 6		Riboviria																												Orthornavirae		unclassified Partitiviridae
2689332	Viruses	Cossaviricota	Quintoviricetes	Piccovirales	Parvoviridae		Atrato Denso-like virus		Monodnaviria																												Shotokuvirae		unclassified Densovirinae																Densovirinae
2689333	Viruses	Cossaviricota	Quintoviricetes	Piccovirales	Parvoviridae		Atrato Denso-like virus 1		Monodnaviria																												Shotokuvirae		unclassified Densovirinae																Densovirinae
2689334	Viruses	Negarnaviricota	Monjiviricetes	Mononegavirales	Rhabdoviridae		Atrato Rhabdo-like virus 2		Riboviria																												Orthornavirae		unclassified Rhabdoviridae																				Haploviricotina
2689335	Viruses	Negarnaviricota	Monjiviricetes	Mononegavirales	Rhabdoviridae		Atrato Rhabdo-like virus 3		Riboviria																												Orthornavirae		unclassified Rhabdoviridae																				Haploviricotina
2689336	Viruses	Duplornaviricota	Chrymotiviricetes	Ghabrivirales	Totiviridae		Atrato virus		Riboviria																												Orthornavirae		unclassified Totiviridae
2689337	Viruses	Duplornaviricota	Chrymotiviricetes	Ghabrivirales	Totiviridae		Embera virus		Riboviria																												Orthornavirae		unclassified Totiviridae
2689338	Viruses	Duplornaviricota	Chrymotiviricetes	Ghabrivirales	Totiviridae		Murri virus		Riboviria																												Orthornavirae		unclassified Totiviridae
2689339	Viruses	Duplornaviricota	Chrymotiviricetes	Ghabrivirales	Totiviridae		Pisingos virus		Riboviria																												Orthornavirae		unclassified Totiviridae
2689340	Viruses	Kitrinoviricota	Alsuviricetes	Martellivirales	Virgaviridae		Atrato Virga-like virus 1		Riboviria																												Orthornavirae		unclassified Virgaviridae
2689341	Viruses	Kitrinoviricota	Alsuviricetes	Martellivirales	Virgaviridae		Atrato Virga-like virus 2		Riboviria																												Orthornavirae		unclassified Virgaviridae
2689342	Viruses	Kitrinoviricota	Alsuviricetes	Martellivirales	Virgaviridae		Atrato Virga-like virus 3		Riboviria																												Orthornavirae		unclassified Virgaviridae
2689343	Viruses	Kitrinoviricota	Alsuviricetes	Martellivirales	Virgaviridae		Atrato Virga-like virus 4		Riboviria																												Orthornavirae		unclassified Virgaviridae
2689344	Viruses	Kitrinoviricota	Alsuviricetes	Martellivirales	Virgaviridae		Atrato Virga-like virus 5		Riboviria																												Orthornavirae		unclassified Virgaviridae
2689345	Viruses	Kitrinoviricota	Alsuviricetes	Martellivirales	Virgaviridae		Atrato Virga-like virus 6		Riboviria																												Orthornavirae		unclassified Virgaviridae
2689346	Viruses	Kitrinoviricota	Alsuviricetes	Martellivirales	Virgaviridae		Atrato Virga-like virus 7		Riboviria																												Orthornavirae		unclassified Virgaviridae
2689347	Viruses	Pisuviricota	Pisoniviricetes	Sobelivirales	Solemoviridae		Atrato Sobemo-like virus 1		Riboviria																												Orthornavirae		unclassified Solemoviridae
2689348	Viruses	Pisuviricota	Pisoniviricetes	Sobelivirales	Solemoviridae		Atrato Sobemo-like virus 2		Riboviria																												Orthornavirae		unclassified Solemoviridae
2689349	Viruses	Pisuviricota	Pisoniviricetes	Sobelivirales	Solemoviridae		Atrato Sobemo-like virus 3		Riboviria																												Orthornavirae		unclassified Solemoviridae
2689350	Viruses	Pisuviricota	Pisoniviricetes	Sobelivirales	Solemoviridae		Atrato Sobemo-like virus 4		Riboviria																												Orthornavirae		unclassified Solemoviridae
2689351	Viruses	Pisuviricota	Pisoniviricetes	Sobelivirales	Solemoviridae		Atrato Sobemo-like virus 5		Riboviria																												Orthornavirae		unclassified Solemoviridae
2689352	Viruses	Pisuviricota	Pisoniviricetes	Sobelivirales	Solemoviridae		Atrato Sobemo-like virus 6		Riboviria																												Orthornavirae		unclassified Solemoviridae
2689353	Viruses	Pisuviricota	Pisoniviricetes	Picornavirales			Atrato Picorna-like virus		Riboviria																												Orthornavirae		unclassified Picornavirales
2689354	Viruses	Pisuviricota	Pisoniviricetes	Picornavirales			Atrato picorna-like virus 1		Riboviria																												Orthornavirae		unclassified Picornavirales
2689355	Viruses	Kitrinoviricota	Flasuviricetes	Amarillovirales	Flaviviridae		Atrato Flavi-like virus 1		Riboviria																												Orthornavirae		unclassified Flaviviridae
2689356	Viruses	Duplornaviricota	Resentoviricetes	Reovirales			Atrato Reo-like virus		Riboviria																												Orthornavirae		unclassified Reovirales
2689357	Viruses	Pisuviricota	Pisoniviricetes	Picornavirales	Iflaviridae		Chajerado virus		Riboviria																												Orthornavirae		unclassified Iflaviridae
2689358	Viruses	Pisuviricota	Pisoniviricetes	Picornavirales	Iflaviridae		Isla virus		Riboviria																												Orthornavirae		unclassified Iflaviridae
2689359	Viruses	Pisuviricota	Pisoniviricetes	Picornavirales	Iflaviridae		Sabaleta virus		Riboviria																												Orthornavirae		unclassified Iflaviridae
2689360	Viruses	Artverviricota	Revtraviricetes	Ortervirales			Atrato Retro-like virus		Riboviria																												Pararnavirae		unclassified Ortervirales
2689361	Viruses	Artverviricota	Revtraviricetes	Ortervirales	Metaviridae		Chibugado virus		Riboviria																												Pararnavirae		unclassified Metaviridae
2689362	Viruses	Kitrinoviricota	Alsuviricetes	Tymovirales	Tymoviridae		Gengado virus		Riboviria																												Orthornavirae		unclassified Tymoviridae
2689363	Viruses	Kitrinoviricota	Alsuviricetes	Tymovirales	Tymoviridae		Murindo virus		Riboviria																												Orthornavirae		unclassified Tymoviridae
2689364	Viruses	Duplornaviricota	Chrymotiviricetes	Ghabrivirales	Chrysoviridae	Alphachrysovirus	Alphachrysovirus saladoense		Riboviria																												Orthornavirae		Salado virus
2689365	Viruses	Pisuviricota	Pisoniviricetes	Picornavirales	Polycipiviridae		Cacaos virus		Riboviria																												Orthornavirae		unclassified Polycipiviridae
2689366	Viruses	Negarnaviricota	Ellioviricetes	Bunyavirales	Phasmaviridae	Orthophasmavirus	Orthophasmavirus coredoense		Riboviria																												Orthornavirae		Coredo virus																				Polyploviricotina
2689367	Viruses	Negarnaviricota	Ellioviricetes	Bunyavirales	Phenuiviridae	Mobuvirus	Narangue mobuvirus		Riboviria																												Orthornavirae		Narangue virus																				Polyploviricotina
2689368	Viruses						Atrato Nege-like virus 1		Riboviria	unclassified ssRNA positive-strand viruses																													unclassified Riboviria	unclassified ssRNA viruses
2689369	Viruses	Negarnaviricota	Ellioviricetes	Bunyavirales	Phenuiviridae		Atrato Gouko-like virus 1		Riboviria																												Orthornavirae		unclassified Phenuiviridae																				Polyploviricotina
2689370	Viruses	Pisuviricota	Pisoniviricetes	Picornavirales			Guagua virus		Riboviria																												Orthornavirae		unclassified Picornavirales
2689371	Viruses		Naldaviricetes	Lefavirales	Baculoviridae	Alphabaculovirus	Choristoneura diversana nucleopolyhedrovirus																																unclassified Alphabaculovirus
2689372	Eukaryota	Streptophyta	Magnoliopsida	Rosales	Moraceae	Ficus	Ficus virens		Embryophyta	Tracheophyta											Euphyllophyta	Spermatophyta	Mesangiospermae	eudicotyledons	Gunneridae	Pentapetalae	rosids	fabids									Viridiplantae		cellular organisms																				Streptophytina									Ficus virens var. sublanceolata
2689373	Eukaryota	Basidiomycota	Agaricomycetes	Auriculariales	Exidiaceae	Exidia	Exidia sp. 1 SYY-2019		Opisthokonta																												Fungi		cellular organisms	Agaricomycetes incertae sedis	unclassified Exidia																Dikarya		Agaricomycotina
2689374	Eukaryota	Basidiomycota	Agaricomycetes	Auriculariales	Exidiaceae	Exidia	Exidia sp. 2 SYY-2019		Opisthokonta																												Fungi		cellular organisms	Agaricomycetes incertae sedis	unclassified Exidia																Dikarya		Agaricomycotina
2689375	Eukaryota	Ascomycota	Sordariomycetes	Xylariales	Sporocadaceae	Discosia	Discosia castaneae		Opisthokonta	saccharomyceta											leotiomyceta	sordariomyceta															Fungi		cellular organisms														Xylariomycetidae				Dikarya		Pezizomycotina
2689376	Eukaryota	Chordata	Actinopteri	Cichliformes	Cichlidae	Pundamilia	Pundamilia sp. nyererei-like		Opisthokonta	Eumetazoa	Eurypterygia	Ctenosquamata	Acanthomorphata	Euacanthomorphacea	Percomorphaceae	Ovalentaria	African cichlids				Bilateria	Deuterostomia	Vertebrata	Gnathostomata	Teleostomi	Euteleostomi	Osteoglossocephalai	Neoteleostei	Euteleosteomorpha					Teleostei			Metazoa		cellular organisms	Clupeocephala	unclassified Pundamilia												Neopterygii		Pseudocrenilabrinae				Craniata				Actinopterygii		Cichlomorphae		Haplochromini
2689377	Eukaryota	Chordata	Actinopteri	Cichliformes	Cichlidae	Pundamilia	Pundamilia sp. pundamilia-like		Opisthokonta	Eumetazoa	Eurypterygia	Ctenosquamata	Acanthomorphata	Euacanthomorphacea	Percomorphaceae	Ovalentaria	African cichlids				Bilateria	Deuterostomia	Vertebrata	Gnathostomata	Teleostomi	Euteleostomi	Osteoglossocephalai	Neoteleostei	Euteleosteomorpha					Teleostei			Metazoa		cellular organisms	Clupeocephala	unclassified Pundamilia												Neopterygii		Pseudocrenilabrinae				Craniata				Actinopterygii		Cichlomorphae		Haplochromini
2689378	Eukaryota	Chordata	Actinopteri	Cichliformes	Cichlidae	Pundamilia	Pundamilia sp. pundamilia-like x Pundamilia sp. nyererei-like		Opisthokonta	Eumetazoa	Eurypterygia	Ctenosquamata	Acanthomorphata	Euacanthomorphacea	Percomorphaceae	Ovalentaria	African cichlids				Bilateria	Deuterostomia	Vertebrata	Gnathostomata	Teleostomi	Euteleostomi	Osteoglossocephalai	Neoteleostei	Euteleosteomorpha					Teleostei			Metazoa		cellular organisms	Clupeocephala	unclassified Pundamilia												Neopterygii		Pseudocrenilabrinae				Craniata				Actinopterygii		Cichlomorphae		Haplochromini
2689379	Eukaryota	Chordata	Actinopteri	Cichliformes	Cichlidae	Pundamilia	Pundamilia sp. nyererei-like x Pundamilia sp. pundamilia-like		Opisthokonta	Eumetazoa	Eurypterygia	Ctenosquamata	Acanthomorphata	Euacanthomorphacea	Percomorphaceae	Ovalentaria	African cichlids				Bilateria	Deuterostomia	Vertebrata	Gnathostomata	Teleostomi	Euteleostomi	Osteoglossocephalai	Neoteleostei	Euteleosteomorpha					Teleostei			Metazoa		cellular organisms	Clupeocephala	unclassified Pundamilia												Neopterygii		Pseudocrenilabrinae				Craniata				Actinopterygii		Cichlomorphae		Haplochromini
2689380	Eukaryota	Ascomycota	Sordariomycetes	Hypocreales	Hypocreaceae	Trichoderma	Trichoderma aff. songyi		Opisthokonta	saccharomyceta											leotiomyceta	sordariomyceta															Fungi		cellular organisms														Hypocreomycetidae				Dikarya		Pezizomycotina
2689381	Eukaryota	Basidiomycota	Agaricomycetes	Boletales	Boletaceae	Aureoboletus	Aureoboletus rubellus		Opisthokonta																												Fungi		cellular organisms														Agaricomycetidae		Xerocomoideae		Dikarya	Boletineae	Agaricomycotina
2689383	Eukaryota	Streptophyta	Magnoliopsida	Ericales	Balsaminaceae	Impatiens	Impatiens maculifera		Embryophyta	Tracheophyta											Euphyllophyta	Spermatophyta	Mesangiospermae	eudicotyledons	Gunneridae	Pentapetalae	asterids										Viridiplantae		cellular organisms																	Impatiens subgen. Clavicarpa			Streptophytina
2689384	Viruses						Plasmopara viticola lesion associated bipartite mycovirus 1		Riboviria																														unclassified Riboviria
2689385	Viruses	Artverviricota	Revtraviricetes	Ortervirales	Retroviridae		Citrus blight-associated pararetrovirus		Riboviria																												Pararnavirae		unclassified Retroviridae
2689386	Bacteria	Actinobacteria	Actinomycetia	Streptomycetales	Streptomycetaceae	Streptomyces	Streptomyces tokunonensis		Terrabacteria group																														cellular organisms
2689387	Archaea	Euryarchaeota	Thermococci	Thermococcales	Thermococcaceae	Thermococcus	Thermococcus bergensis																																cellular organisms
2689388	Bacteria	Proteobacteria	Gammaproteobacteria	Vibrionales	Vibrionaceae	Vibrio	Vibrio sp. 3-14																																cellular organisms	unclassified Vibrio
2689389	Bacteria	Proteobacteria	Gammaproteobacteria	Vibrionales	Vibrionaceae	Vibrio	Vibrio sp. 3-36																																cellular organisms	unclassified Vibrio
2689390	Bacteria	Proteobacteria	Alphaproteobacteria	Rhodospirillales	Acetobacteraceae	Saccharibacter	Saccharibacter sp. EH60																																cellular organisms	unclassified Saccharibacter
2689391	Bacteria	Proteobacteria	Alphaproteobacteria	Rhodospirillales	Acetobacteraceae	Saccharibacter	Saccharibacter sp. EH611																																cellular organisms	unclassified Saccharibacter
2689392	Bacteria	Proteobacteria	Alphaproteobacteria	Rhodospirillales	Acetobacteraceae	Saccharibacter	Saccharibacter sp. EH70																																cellular organisms	unclassified Saccharibacter
2689393	Bacteria	Proteobacteria	Alphaproteobacteria	Rhodospirillales	Acetobacteraceae	Saccharibacter	Saccharibacter sp. 17.LH.SD																																cellular organisms	unclassified Saccharibacter
2689394	Eukaryota	Ascomycota	Dothideomycetes	Mycosphaerellales	Dissoconiaceae				Opisthokonta	saccharomyceta											leotiomyceta	dothideomyceta															Fungi		cellular organisms	unclassified Dissoconiaceae													Dothideomycetidae				Dikarya		Pezizomycotina
2689395	Eukaryota	Ascomycota	Dothideomycetes	Mycosphaerellales	Dissoconiaceae		Dissoconiaceae sp.		Opisthokonta	saccharomyceta											leotiomyceta	dothideomyceta															Fungi		cellular organisms	unclassified Dissoconiaceae													Dothideomycetidae				Dikarya		Pezizomycotina
2689396	Eukaryota	Ascomycota	Sordariomycetes	Xylariales	Amphisphaeriaceae	Funiliomyces			Opisthokonta	saccharomyceta											leotiomyceta	sordariomyceta															Fungi		cellular organisms	unclassified Funiliomyces													Xylariomycetidae				Dikarya		Pezizomycotina
2689397	Eukaryota	Ascomycota	Sordariomycetes	Xylariales	Amphisphaeriaceae	Funiliomyces	Funiliomyces sp.		Opisthokonta	saccharomyceta											leotiomyceta	sordariomyceta															Fungi		cellular organisms	unclassified Funiliomyces													Xylariomycetidae				Dikarya		Pezizomycotina
2689399	Eukaryota	Ascomycota	Leotiomycetes	Helotiales	Mollisiaceae		Mollisiaceae sp.		Opisthokonta	saccharomyceta											leotiomyceta	sordariomyceta															Fungi		cellular organisms	unclassified Mollisiaceae																	Dikarya		Pezizomycotina
2689400	Eukaryota	Ascomycota	Sordariomycetes	Xylariales	Xylariaceae	Xylaria	Xylaria necrophora		Opisthokonta	saccharomyceta											leotiomyceta	sordariomyceta															Fungi		cellular organisms														Xylariomycetidae				Dikarya		Pezizomycotina
2689401	Eukaryota	Chordata	Actinopteri	Siluriformes	Trichomycteridae	Ituglanis	Ituglanis passensis		Opisthokonta	Eumetazoa											Bilateria	Deuterostomia	Vertebrata	Gnathostomata	Teleostomi	Euteleostomi	Osteoglossocephalai	Otophysi	Otomorpha					Teleostei			Metazoa		cellular organisms	Clupeocephala													Neopterygii	Ostariophysi				Loricarioidei	Craniata				Actinopterygii		Characiphysae
2689402	Eukaryota	Chordata	Actinopteri	Siluriformes	Trichomycteridae	Ituglanis	Ituglanis sp. 7920		Opisthokonta	Eumetazoa											Bilateria	Deuterostomia	Vertebrata	Gnathostomata	Teleostomi	Euteleostomi	Osteoglossocephalai	Otophysi	Otomorpha					Teleostei			Metazoa		cellular organisms	Clupeocephala	unclassified Ituglanis												Neopterygii	Ostariophysi				Loricarioidei	Craniata				Actinopterygii		Characiphysae
2689403	Eukaryota	Chordata	Actinopteri	Siluriformes	Trichomycteridae	Ituglanis	Ituglanis sp. 7919		Opisthokonta	Eumetazoa											Bilateria	Deuterostomia	Vertebrata	Gnathostomata	Teleostomi	Euteleostomi	Osteoglossocephalai	Otophysi	Otomorpha					Teleostei			Metazoa		cellular organisms	Clupeocephala	unclassified Ituglanis												Neopterygii	Ostariophysi				Loricarioidei	Craniata				Actinopterygii		Characiphysae
2689404	Eukaryota	Chordata	Actinopteri	Siluriformes	Trichomycteridae	Ituglanis	Ituglanis sp. 7918		Opisthokonta	Eumetazoa											Bilateria	Deuterostomia	Vertebrata	Gnathostomata	Teleostomi	Euteleostomi	Osteoglossocephalai	Otophysi	Otomorpha					Teleostei			Metazoa		cellular organisms	Clupeocephala	unclassified Ituglanis												Neopterygii	Ostariophysi				Loricarioidei	Craniata				Actinopterygii		Characiphysae
2689405	Eukaryota	Chordata	Actinopteri	Siluriformes	Trichomycteridae	Ituglanis	Ituglanis sp. 7917		Opisthokonta	Eumetazoa											Bilateria	Deuterostomia	Vertebrata	Gnathostomata	Teleostomi	Euteleostomi	Osteoglossocephalai	Otophysi	Otomorpha					Teleostei			Metazoa		cellular organisms	Clupeocephala	unclassified Ituglanis												Neopterygii	Ostariophysi				Loricarioidei	Craniata				Actinopterygii		Characiphysae
2689406	Eukaryota	Chordata	Actinopteri	Siluriformes	Trichomycteridae	Ituglanis	Ituglanis sp. 7914		Opisthokonta	Eumetazoa											Bilateria	Deuterostomia	Vertebrata	Gnathostomata	Teleostomi	Euteleostomi	Osteoglossocephalai	Otophysi	Otomorpha					Teleostei			Metazoa		cellular organisms	Clupeocephala	unclassified Ituglanis												Neopterygii	Ostariophysi				Loricarioidei	Craniata				Actinopterygii		Characiphysae
2689407	Eukaryota	Chordata	Actinopteri	Siluriformes	Trichomycteridae	Ituglanis	Ituglanis sp. 7912		Opisthokonta	Eumetazoa											Bilateria	Deuterostomia	Vertebrata	Gnathostomata	Teleostomi	Euteleostomi	Osteoglossocephalai	Otophysi	Otomorpha					Teleostei			Metazoa		cellular organisms	Clupeocephala	unclassified Ituglanis												Neopterygii	Ostariophysi				Loricarioidei	Craniata				Actinopterygii		Characiphysae
2689408	Eukaryota	Chordata	Actinopteri	Siluriformes	Trichomycteridae	Ituglanis	Ituglanis sp. 7915		Opisthokonta	Eumetazoa											Bilateria	Deuterostomia	Vertebrata	Gnathostomata	Teleostomi	Euteleostomi	Osteoglossocephalai	Otophysi	Otomorpha					Teleostei			Metazoa		cellular organisms	Clupeocephala	unclassified Ituglanis												Neopterygii	Ostariophysi				Loricarioidei	Craniata				Actinopterygii		Characiphysae
2689409	Eukaryota	Chordata	Actinopteri	Siluriformes	Trichomycteridae	Ituglanis	Ituglanis sp. 7913		Opisthokonta	Eumetazoa											Bilateria	Deuterostomia	Vertebrata	Gnathostomata	Teleostomi	Euteleostomi	Osteoglossocephalai	Otophysi	Otomorpha					Teleostei			Metazoa		cellular organisms	Clupeocephala	unclassified Ituglanis												Neopterygii	Ostariophysi				Loricarioidei	Craniata				Actinopterygii		Characiphysae
2689410	Eukaryota	Chordata	Actinopteri	Siluriformes	Trichomycteridae	Ituglanis	Ituglanis sp. 7911		Opisthokonta	Eumetazoa											Bilateria	Deuterostomia	Vertebrata	Gnathostomata	Teleostomi	Euteleostomi	Osteoglossocephalai	Otophysi	Otomorpha					Teleostei			Metazoa		cellular organisms	Clupeocephala	unclassified Ituglanis												Neopterygii	Ostariophysi				Loricarioidei	Craniata				Actinopterygii		Characiphysae
2689411	Eukaryota	Chordata	Actinopteri	Siluriformes	Trichomycteridae	Ituglanis	Ituglanis sp. 7910		Opisthokonta	Eumetazoa											Bilateria	Deuterostomia	Vertebrata	Gnathostomata	Teleostomi	Euteleostomi	Osteoglossocephalai	Otophysi	Otomorpha					Teleostei			Metazoa		cellular organisms	Clupeocephala	unclassified Ituglanis												Neopterygii	Ostariophysi				Loricarioidei	Craniata				Actinopterygii		Characiphysae
2689412	Eukaryota	Ascomycota	Sordariomycetes		Rhamphoriaceae	Rhamphoriopsis			Opisthokonta	saccharomyceta											leotiomyceta	sordariomyceta															Fungi		cellular organisms	Sordariomycetidae incertae sedis	unclassified Rhamphoriopsis												Sordariomycetidae				Dikarya		Pezizomycotina
2689413	Eukaryota	Ascomycota	Sordariomycetes		Rhamphoriaceae	Rhamphoriopsis	Rhamphoriopsis sp. CGL-2019a		Opisthokonta	saccharomyceta											leotiomyceta	sordariomyceta															Fungi		cellular organisms	Sordariomycetidae incertae sedis	unclassified Rhamphoriopsis												Sordariomycetidae				Dikarya		Pezizomycotina
2689414	Eukaryota	Arthropoda	Insecta	Coleoptera	Meloidae	Hycleus	Hycleus amplectens		Opisthokonta	Eumetazoa											Bilateria	Protostomia	Ecdysozoa	Panarthropoda	Mandibulata	Pancrustacea	Dicondylia		Endopterygota					Neoptera	Cucujiformia		Metazoa		cellular organisms														Pterygota		Meloinae			Polyphaga	Hexapoda					Tenebrionoidea
2689415	Eukaryota	Arthropoda	Insecta	Coleoptera	Meloidae	Hycleus	Hycleus pertinax		Opisthokonta	Eumetazoa											Bilateria	Protostomia	Ecdysozoa	Panarthropoda	Mandibulata	Pancrustacea	Dicondylia		Endopterygota					Neoptera	Cucujiformia		Metazoa		cellular organisms														Pterygota		Meloinae			Polyphaga	Hexapoda					Tenebrionoidea
2689416	Eukaryota	Arthropoda	Insecta	Coleoptera	Meloidae	Hycleus	Hycleus praestans		Opisthokonta	Eumetazoa											Bilateria	Protostomia	Ecdysozoa	Panarthropoda	Mandibulata	Pancrustacea	Dicondylia		Endopterygota					Neoptera	Cucujiformia		Metazoa		cellular organisms														Pterygota		Meloinae			Polyphaga	Hexapoda					Tenebrionoidea
2689417	Eukaryota	Arthropoda	Insecta	Coleoptera	Meloidae	Hycleus	Hycleus senegalensis		Opisthokonta	Eumetazoa											Bilateria	Protostomia	Ecdysozoa	Panarthropoda	Mandibulata	Pancrustacea	Dicondylia		Endopterygota					Neoptera	Cucujiformia		Metazoa		cellular organisms														Pterygota		Meloinae			Polyphaga	Hexapoda					Tenebrionoidea
2689418	Eukaryota	Arthropoda	Insecta	Coleoptera	Meloidae	Hycleus	Hycleus trifasciatus		Opisthokonta	Eumetazoa											Bilateria	Protostomia	Ecdysozoa	Panarthropoda	Mandibulata	Pancrustacea	Dicondylia		Endopterygota					Neoptera	Cucujiformia		Metazoa		cellular organisms														Pterygota		Meloinae			Polyphaga	Hexapoda					Tenebrionoidea
2689419	Eukaryota	Arthropoda	Insecta	Coleoptera	Meloidae	Hycleus	Hycleus alternus		Opisthokonta	Eumetazoa											Bilateria	Protostomia	Ecdysozoa	Panarthropoda	Mandibulata	Pancrustacea	Dicondylia		Endopterygota					Neoptera	Cucujiformia		Metazoa		cellular organisms														Pterygota		Meloinae			Polyphaga	Hexapoda					Tenebrionoidea
2689420	Eukaryota	Arthropoda	Insecta	Coleoptera	Meloidae	Hycleus	Hycleus mimosae		Opisthokonta	Eumetazoa											Bilateria	Protostomia	Ecdysozoa	Panarthropoda	Mandibulata	Pancrustacea	Dicondylia		Endopterygota					Neoptera	Cucujiformia		Metazoa		cellular organisms														Pterygota		Meloinae			Polyphaga	Hexapoda					Tenebrionoidea
2689421	Eukaryota	Arthropoda	Insecta	Coleoptera	Meloidae	Hycleus	Hycleus sp. 'qiuae'		Opisthokonta	Eumetazoa											Bilateria	Protostomia	Ecdysozoa	Panarthropoda	Mandibulata	Pancrustacea	Dicondylia		Endopterygota					Neoptera	Cucujiformia		Metazoa		cellular organisms	unclassified Hycleus													Pterygota		Meloinae			Polyphaga	Hexapoda					Tenebrionoidea
2689423	Eukaryota	Arthropoda	Insecta	Coleoptera	Meloidae	Oenas	Oenas sericeus		Opisthokonta	Eumetazoa											Bilateria	Protostomia	Ecdysozoa	Panarthropoda	Mandibulata	Pancrustacea	Dicondylia		Endopterygota					Neoptera	Cucujiformia		Metazoa		cellular organisms														Pterygota		Meloinae			Polyphaga	Hexapoda					Tenebrionoidea
2689424	Eukaryota	Basidiomycota	Agaricomycetes	Agaricales	Cortinariaceae	Cortinarius	Cortinarius citribasalis		Opisthokonta																												Fungi		cellular organisms														Agaricomycetidae				Dikarya	Agaricineae	Agaricomycotina
2689425	Eukaryota	Basidiomycota	Agaricomycetes	Agaricales	Cortinariaceae	Cortinarius	Cortinarius cuphomorphus		Opisthokonta																												Fungi		cellular organisms														Agaricomycetidae				Dikarya	Agaricineae	Agaricomycotina
2689426	Eukaryota	Basidiomycota	Agaricomycetes	Agaricales	Cortinariaceae	Aureonarius	Aureonarius eucollybianus		Opisthokonta																												Fungi		cellular organisms														Agaricomycetidae				Dikarya	Agaricineae	Agaricomycotina
2689427	Eukaryota	Basidiomycota	Agaricomycetes	Agaricales	Cortinariaceae	Cortinarius	Cortinarius eunomalus		Opisthokonta																												Fungi		cellular organisms														Agaricomycetidae				Dikarya	Agaricineae	Agaricomycotina
2689428	Eukaryota	Basidiomycota	Agaricomycetes	Agaricales	Cortinariaceae	Cortinarius	Cortinarius pseliocaulis		Opisthokonta																												Fungi		cellular organisms														Agaricomycetidae				Dikarya	Agaricineae	Agaricomycotina
2689429	Eukaryota	Basidiomycota	Agaricomycetes	Agaricales	Cortinariaceae	Aureonarius	Aureonarius caryotoides		Opisthokonta																												Fungi		cellular organisms														Agaricomycetidae				Dikarya	Agaricineae	Agaricomycotina
2689430	Eukaryota	Streptophyta	Magnoliopsida	Lamiales	Orobanchaceae	Pedicularis	Pedicularis sp. 'multicaulis'		Embryophyta	Tracheophyta											Euphyllophyta	Spermatophyta	Mesangiospermae	eudicotyledons	Gunneridae	Pentapetalae	asterids	lamiids									Viridiplantae		cellular organisms	unclassified Pedicularis																			Streptophytina								Pedicularideae
2689431	Eukaryota	Basidiomycota	Agaricomycetes	Agaricales	Agaricaceae	Macrolepiota	Macrolepiota sp. JA-2019a		Opisthokonta																												Fungi		cellular organisms	unclassified Macrolepiota													Agaricomycetidae				Dikarya	Agaricineae	Agaricomycotina
2689432	Eukaryota	Basidiomycota	Agaricomycetes	Agaricales	Agaricaceae	Macrolepiota	Macrolepiota sp. JA-2019b		Opisthokonta																												Fungi		cellular organisms	unclassified Macrolepiota													Agaricomycetidae				Dikarya	Agaricineae	Agaricomycotina
2689433	Eukaryota	Basidiomycota	Agaricomycetes	Agaricales	Agaricaceae	Macrolepiota	Macrolepiota sp. JA-2019c		Opisthokonta																												Fungi		cellular organisms	unclassified Macrolepiota													Agaricomycetidae				Dikarya	Agaricineae	Agaricomycotina
2689434	Eukaryota	Basidiomycota	Agaricomycetes	Agaricales	Agaricaceae	Macrolepiota	Macrolepiota sp. JA-2019d		Opisthokonta																												Fungi		cellular organisms	unclassified Macrolepiota													Agaricomycetidae				Dikarya	Agaricineae	Agaricomycotina
2689435	Bacteria	Cyanobacteria		Nostocales	Nostocaceae	Desikacharya	Desikacharya constricta		Terrabacteria group	Cyanobacteria/Melainabacteria group																													cellular organisms													Desikacharya constricta SA10
2689436	Eukaryota	Chordata	Actinopteri	Cypriniformes	Danionidae	Devario	Devario monticola		Opisthokonta	Eumetazoa											Bilateria	Deuterostomia	Vertebrata	Gnathostomata	Teleostomi	Euteleostomi	Osteoglossocephalai	Otophysi	Otomorpha					Teleostei			Metazoa		cellular organisms	Clupeocephala													Neopterygii	Ostariophysi	Danioninae			Cyprinoidei	Craniata				Actinopterygii		Cypriniphysae
2689437	Eukaryota	Chordata	Actinopteri	Cypriniformes	Danionidae	Devario	Devario micronema		Opisthokonta	Eumetazoa											Bilateria	Deuterostomia	Vertebrata	Gnathostomata	Teleostomi	Euteleostomi	Osteoglossocephalai	Otophysi	Otomorpha					Teleostei			Metazoa		cellular organisms	Clupeocephala													Neopterygii	Ostariophysi	Danioninae			Cyprinoidei	Craniata				Actinopterygii		Cypriniphysae
2689438	Eukaryota	Chordata	Actinopteri	Cypriniformes	Danionidae	Devario	Devario memorialis		Opisthokonta	Eumetazoa											Bilateria	Deuterostomia	Vertebrata	Gnathostomata	Teleostomi	Euteleostomi	Osteoglossocephalai	Otophysi	Otomorpha					Teleostei			Metazoa		cellular organisms	Clupeocephala													Neopterygii	Ostariophysi	Danioninae			Cyprinoidei	Craniata				Actinopterygii		Cypriniphysae
2689439	Eukaryota	Basidiomycota	Agaricomycetes	Thelephorales	Thelephoraceae	Sarcodon	Sarcodon coactus		Opisthokonta																												Fungi		cellular organisms	Agaricomycetes incertae sedis																	Dikarya		Agaricomycotina
2689440	Eukaryota	Basidiomycota	Agaricomycetes	Thelephorales	Thelephoraceae	Sarcodon	Sarcodon grosselepidotus		Opisthokonta																												Fungi		cellular organisms	Agaricomycetes incertae sedis																	Dikarya		Agaricomycotina
2689441	Eukaryota	Basidiomycota	Agaricomycetes	Thelephorales	Thelephoraceae	Sarcodon	Sarcodon lidongensis		Opisthokonta																												Fungi		cellular organisms	Agaricomycetes incertae sedis																	Dikarya		Agaricomycotina
2689442	Eukaryota	Chordata	Actinopteri	Cypriniformes	Danionidae	Devario	Devario malabaricus x Devario monticola		Opisthokonta	Eumetazoa											Bilateria	Deuterostomia	Vertebrata	Gnathostomata	Teleostomi	Euteleostomi	Osteoglossocephalai	Otophysi	Otomorpha					Teleostei			Metazoa		cellular organisms	Clupeocephala													Neopterygii	Ostariophysi	Danioninae			Cyprinoidei	Craniata				Actinopterygii		Cypriniphysae
2689443							Vector pIgG1																																other entries	other sequences	artificial sequences	vectors
2689444	Eukaryota	Arthropoda	Insecta	Coleoptera	Meloidae	Hycleus	Hycleus cf. colligatus 4219		Opisthokonta	Eumetazoa											Bilateria	Protostomia	Ecdysozoa	Panarthropoda	Mandibulata	Pancrustacea	Dicondylia		Endopterygota					Neoptera	Cucujiformia		Metazoa		cellular organisms														Pterygota		Meloinae			Polyphaga	Hexapoda					Tenebrionoidea
2689445	Eukaryota	Arthropoda	Insecta	Coleoptera	Meloidae	Hycleus	Hycleus cf. colligatus 4309a		Opisthokonta	Eumetazoa											Bilateria	Protostomia	Ecdysozoa	Panarthropoda	Mandibulata	Pancrustacea	Dicondylia		Endopterygota					Neoptera	Cucujiformia		Metazoa		cellular organisms														Pterygota		Meloinae			Polyphaga	Hexapoda					Tenebrionoidea
2689446	Eukaryota	Arthropoda	Insecta	Coleoptera	Meloidae	Hycleus	Hycleus cf. humerosus 2280		Opisthokonta	Eumetazoa											Bilateria	Protostomia	Ecdysozoa	Panarthropoda	Mandibulata	Pancrustacea	Dicondylia		Endopterygota					Neoptera	Cucujiformia		Metazoa		cellular organisms														Pterygota		Meloinae			Polyphaga	Hexapoda					Tenebrionoidea
2689447	Eukaryota	Arthropoda	Insecta	Coleoptera	Meloidae	Hycleus	Hycleus cf. quadriguttatus 700		Opisthokonta	Eumetazoa											Bilateria	Protostomia	Ecdysozoa	Panarthropoda	Mandibulata	Pancrustacea	Dicondylia		Endopterygota					Neoptera	Cucujiformia		Metazoa		cellular organisms														Pterygota		Meloinae			Polyphaga	Hexapoda					Tenebrionoidea
2689448	Eukaryota	Arthropoda	Insecta	Coleoptera	Meloidae	Hycleus	Hycleus cf. scabiosae 4295a		Opisthokonta	Eumetazoa											Bilateria	Protostomia	Ecdysozoa	Panarthropoda	Mandibulata	Pancrustacea	Dicondylia		Endopterygota					Neoptera	Cucujiformia		Metazoa		cellular organisms														Pterygota		Meloinae			Polyphaga	Hexapoda					Tenebrionoidea
2689449	Eukaryota	Arthropoda	Insecta	Coleoptera	Meloidae	Hycleus	Hycleus cf. semifasciatus 507		Opisthokonta	Eumetazoa											Bilateria	Protostomia	Ecdysozoa	Panarthropoda	Mandibulata	Pancrustacea	Dicondylia		Endopterygota					Neoptera	Cucujiformia		Metazoa		cellular organisms														Pterygota		Meloinae			Polyphaga	Hexapoda					Tenebrionoidea
2689450	Eukaryota	Arthropoda	Insecta	Coleoptera	Meloidae	Hycleus	Hycleus sp. 3949		Opisthokonta	Eumetazoa											Bilateria	Protostomia	Ecdysozoa	Panarthropoda	Mandibulata	Pancrustacea	Dicondylia		Endopterygota					Neoptera	Cucujiformia		Metazoa		cellular organisms	unclassified Hycleus													Pterygota		Meloinae			Polyphaga	Hexapoda					Tenebrionoidea
2689451	Eukaryota	Arthropoda	Insecta	Hemiptera	Aphididae	Acyrthosiphon	Acyrthosiphon sp. ACS1208		Opisthokonta	Eumetazoa											Bilateria	Protostomia	Ecdysozoa	Panarthropoda	Mandibulata	Pancrustacea	Dicondylia		Paraneoptera					Neoptera	Aphidomorpha		Metazoa		cellular organisms	unclassified Acyrthosiphon													Pterygota		Aphidinae			Sternorrhyncha	Hexapoda					Aphidoidea			Macrosiphini
2689452	Eukaryota	Arthropoda	Insecta	Hemiptera	Aphididae		Aphidinae ACS2175		Opisthokonta	Eumetazoa											Bilateria	Protostomia	Ecdysozoa	Panarthropoda	Mandibulata	Pancrustacea	Dicondylia		Paraneoptera					Neoptera	Aphidomorpha		Metazoa		cellular organisms	unclassified Aphidinae													Pterygota		Aphidinae			Sternorrhyncha	Hexapoda					Aphidoidea
2689453	Eukaryota	Arthropoda	Insecta	Hemiptera	Aphididae		Aphidinae ACT3010		Opisthokonta	Eumetazoa											Bilateria	Protostomia	Ecdysozoa	Panarthropoda	Mandibulata	Pancrustacea	Dicondylia		Paraneoptera					Neoptera	Aphidomorpha		Metazoa		cellular organisms	unclassified Aphidinae													Pterygota		Aphidinae			Sternorrhyncha	Hexapoda					Aphidoidea
2689454	Eukaryota	Arthropoda	Insecta	Hemiptera	Aphididae	Hyalopterus	Hyalopterus sp. ACO5373		Opisthokonta	Eumetazoa											Bilateria	Protostomia	Ecdysozoa	Panarthropoda	Mandibulata	Pancrustacea	Dicondylia		Paraneoptera					Neoptera	Aphidomorpha		Metazoa		cellular organisms	unclassified Hyalopterus													Pterygota		Aphidinae			Sternorrhyncha	Hexapoda					Aphidoidea			Aphidini
2689455	Eukaryota	Arthropoda	Insecta	Hemiptera	Aphididae	Macrosiphoniella	Macrosiphoniella sp. AAM0964		Opisthokonta	Eumetazoa											Bilateria	Protostomia	Ecdysozoa	Panarthropoda	Mandibulata	Pancrustacea	Dicondylia		Paraneoptera					Neoptera	Aphidomorpha		Metazoa		cellular organisms	unclassified Macrosiphoniella													Pterygota		Aphidinae			Sternorrhyncha	Hexapoda					Aphidoidea			Macrosiphini
2689456	Eukaryota	Arthropoda	Insecta	Hemiptera	Aphididae	Schizaphis	Schizaphis sp. AAP9276		Opisthokonta	Eumetazoa											Bilateria	Protostomia	Ecdysozoa	Panarthropoda	Mandibulata	Pancrustacea	Dicondylia		Paraneoptera					Neoptera	Aphidomorpha		Metazoa		cellular organisms	unclassified Schizaphis													Pterygota		Aphidinae			Sternorrhyncha	Hexapoda					Aphidoidea			Aphidini
2689457	Eukaryota	Arthropoda	Insecta	Hemiptera	Aphididae	Aphis	Aphis sp. AAA3070		Opisthokonta	Eumetazoa											Bilateria	Protostomia	Ecdysozoa	Panarthropoda	Mandibulata	Pancrustacea	Dicondylia		Paraneoptera					Neoptera	Aphidomorpha		Metazoa		cellular organisms	unclassified Aphis													Pterygota		Aphidinae			Sternorrhyncha	Hexapoda					Aphidoidea			Aphidini
2689458	Eukaryota	Arthropoda	Insecta	Hemiptera	Aphididae	Aphis	Aphis sp. NIBGE APH-00273		Opisthokonta	Eumetazoa											Bilateria	Protostomia	Ecdysozoa	Panarthropoda	Mandibulata	Pancrustacea	Dicondylia		Paraneoptera					Neoptera	Aphidomorpha		Metazoa		cellular organisms	unclassified Aphis													Pterygota		Aphidinae			Sternorrhyncha	Hexapoda					Aphidoidea			Aphidini
2689459	Eukaryota	Arthropoda	Insecta	Hemiptera	Aphididae	Aphis	Aphis sp. ACV6041		Opisthokonta	Eumetazoa											Bilateria	Protostomia	Ecdysozoa	Panarthropoda	Mandibulata	Pancrustacea	Dicondylia		Paraneoptera					Neoptera	Aphidomorpha		Metazoa		cellular organisms	unclassified Aphis													Pterygota		Aphidinae			Sternorrhyncha	Hexapoda					Aphidoidea			Aphidini
2689460	Eukaryota	Arthropoda	Malacostraca	Amphipoda	Lysianassidae	Eurythenes	Eurythenes cf. magellanicus DY077 83 B2		Opisthokonta	Eumetazoa											Bilateria	Protostomia	Ecdysozoa	Panarthropoda	Mandibulata	Pancrustacea									Lysianassida		Metazoa		cellular organisms					Lysianassidira									Eumalacostraca					Amphilochidea	Crustacea				Multicrustacea	Lysianassoidea	Peracarida
2689512	Eukaryota	Arthropoda	Branchiopoda	Diplostraca	Chydoridae	Oxyurella	Oxyurella ciliata		Opisthokonta	Eumetazoa											Bilateria	Protostomia	Ecdysozoa	Panarthropoda	Mandibulata	Pancrustacea									Anomopoda		Metazoa		cellular organisms														Phyllopoda					Cladocera	Crustacea
2689513	Eukaryota	Arthropoda	Insecta	Lepidoptera	Pterophoridae	Stenoptilia	Stenoptilia sp. n. 1 HAV-2019		Opisthokonta	Eumetazoa	Obtectomera										Bilateria	Protostomia	Ecdysozoa	Panarthropoda	Mandibulata	Pancrustacea	Dicondylia	Ditrysia	Endopterygota					Neoptera	Neolepidoptera		Metazoa		cellular organisms	unclassified Stenoptilia				Heteroneura									Pterygota		Pterophorinae			Glossata	Hexapoda					Pterophoroidea	Amphiesmenoptera
2689514	Eukaryota	Euglenozoa	Kinetoplastea	Trypanosomatida	Trypanosomatidae	Trypanosoma	Trypanosoma sp. TBR1379		Discoba																														cellular organisms	unclassified Trypanosoma													Metakinetoplastina
2689515	Eukaryota	Euglenozoa	Kinetoplastea	Trypanosomatida	Trypanosomatidae	Trypanosoma	Trypanosoma sp. TBR1391		Discoba																														cellular organisms	unclassified Trypanosoma													Metakinetoplastina
2689516	Eukaryota	Euglenozoa	Kinetoplastea	Trypanosomatida	Trypanosomatidae	Trypanosoma	Trypanosoma sp. TBR1410		Discoba																														cellular organisms	unclassified Trypanosoma													Metakinetoplastina
2689517	Eukaryota	Euglenozoa	Kinetoplastea	Trypanosomatida	Trypanosomatidae	Trypanosoma	Trypanosoma sp. TBR1413		Discoba																														cellular organisms	unclassified Trypanosoma													Metakinetoplastina
2689518	Eukaryota	Euglenozoa	Kinetoplastea	Trypanosomatida	Trypanosomatidae	Trypanosoma	Trypanosoma sp. TBR1414		Discoba																														cellular organisms	unclassified Trypanosoma													Metakinetoplastina
2689519	Eukaryota	Euglenozoa	Kinetoplastea	Trypanosomatida	Trypanosomatidae	Trypanosoma	Trypanosoma sp. TBR1422		Discoba																														cellular organisms	unclassified Trypanosoma													Metakinetoplastina
2689520	Eukaryota	Euglenozoa	Kinetoplastea	Trypanosomatida	Trypanosomatidae	Trypanosoma	Trypanosoma sp. TBR1432		Discoba																														cellular organisms	unclassified Trypanosoma													Metakinetoplastina
2689521	Eukaryota	Euglenozoa	Kinetoplastea	Trypanosomatida	Trypanosomatidae	Trypanosoma	Trypanosoma sp. TBR1445		Discoba																														cellular organisms	unclassified Trypanosoma													Metakinetoplastina
2689522	Eukaryota	Euglenozoa	Kinetoplastea	Trypanosomatida	Trypanosomatidae	Trypanosoma	Trypanosoma sp. TBR1446		Discoba																														cellular organisms	unclassified Trypanosoma													Metakinetoplastina
2689523	Eukaryota	Euglenozoa	Kinetoplastea	Trypanosomatida	Trypanosomatidae	Trypanosoma	Trypanosoma sp. TBR1455		Discoba																														cellular organisms	unclassified Trypanosoma													Metakinetoplastina
2689524	Eukaryota	Euglenozoa	Kinetoplastea	Trypanosomatida	Trypanosomatidae	Trypanosoma	Trypanosoma sp. TBR1475		Discoba																														cellular organisms	unclassified Trypanosoma													Metakinetoplastina
2689525	Eukaryota	Euglenozoa	Kinetoplastea	Trypanosomatida	Trypanosomatidae	Trypanosoma	Trypanosoma sp. TBR1480		Discoba																														cellular organisms	unclassified Trypanosoma													Metakinetoplastina
2689526	Eukaryota	Euglenozoa	Kinetoplastea	Trypanosomatida	Trypanosomatidae	Trypanosoma	Trypanosoma sp. TBR1483		Discoba																														cellular organisms	unclassified Trypanosoma													Metakinetoplastina
2689527	Eukaryota	Euglenozoa	Kinetoplastea	Trypanosomatida	Trypanosomatidae	Trypanosoma	Trypanosoma sp. TBR1484		Discoba																														cellular organisms	unclassified Trypanosoma													Metakinetoplastina
2689528	Eukaryota	Euglenozoa	Kinetoplastea	Trypanosomatida	Trypanosomatidae	Trypanosoma	Trypanosoma sp. TBR1485		Discoba																														cellular organisms	unclassified Trypanosoma													Metakinetoplastina
2689529	Eukaryota	Euglenozoa	Kinetoplastea	Trypanosomatida	Trypanosomatidae	Trypanosoma	Trypanosoma sp. TBR1486		Discoba																														cellular organisms	unclassified Trypanosoma													Metakinetoplastina
2689530	Eukaryota	Euglenozoa	Kinetoplastea	Trypanosomatida	Trypanosomatidae	Trypanosoma	Trypanosoma sp. TBR1489		Discoba																														cellular organisms	unclassified Trypanosoma													Metakinetoplastina
2689531	Eukaryota	Euglenozoa	Kinetoplastea	Trypanosomatida	Trypanosomatidae	Trypanosoma	Trypanosoma sp. TBR1491		Discoba																														cellular organisms	unclassified Trypanosoma													Metakinetoplastina
2689532	Eukaryota	Euglenozoa	Kinetoplastea	Trypanosomatida	Trypanosomatidae	Trypanosoma	Trypanosoma sp. TBR1492		Discoba																														cellular organisms	unclassified Trypanosoma													Metakinetoplastina
2689533	Eukaryota	Euglenozoa	Kinetoplastea	Trypanosomatida	Trypanosomatidae	Trypanosoma	Trypanosoma sp. TBR1493		Discoba																														cellular organisms	unclassified Trypanosoma													Metakinetoplastina
2689534	Eukaryota	Euglenozoa	Kinetoplastea	Trypanosomatida	Trypanosomatidae	Trypanosoma	Trypanosoma sp. TBR1494		Discoba																														cellular organisms	unclassified Trypanosoma													Metakinetoplastina
2689535	Eukaryota	Euglenozoa	Kinetoplastea	Trypanosomatida	Trypanosomatidae	Trypanosoma	Trypanosoma sp. TBR1495		Discoba																														cellular organisms	unclassified Trypanosoma													Metakinetoplastina
2689536	Eukaryota	Euglenozoa	Kinetoplastea	Trypanosomatida	Trypanosomatidae	Trypanosoma	Trypanosoma sp. TBR1502		Discoba																														cellular organisms	unclassified Trypanosoma													Metakinetoplastina
2689537	Eukaryota	Euglenozoa	Kinetoplastea	Trypanosomatida	Trypanosomatidae	Trypanosoma	Trypanosoma sp. TBR1503		Discoba																														cellular organisms	unclassified Trypanosoma													Metakinetoplastina
2689538	Eukaryota	Euglenozoa	Kinetoplastea	Trypanosomatida	Trypanosomatidae	Trypanosoma	Trypanosoma sp. TBR1505		Discoba																														cellular organisms	unclassified Trypanosoma													Metakinetoplastina
2689539	Eukaryota	Euglenozoa	Kinetoplastea	Trypanosomatida	Trypanosomatidae	Trypanosoma	Trypanosoma sp. TBR1508		Discoba																														cellular organisms	unclassified Trypanosoma													Metakinetoplastina
2689540	Eukaryota	Euglenozoa	Kinetoplastea	Trypanosomatida	Trypanosomatidae	Trypanosoma	Trypanosoma sp. TBR1509		Discoba																														cellular organisms	unclassified Trypanosoma													Metakinetoplastina
2689541	Eukaryota	Euglenozoa	Kinetoplastea	Trypanosomatida	Trypanosomatidae	Trypanosoma	Trypanosoma sp. TBR1510		Discoba																														cellular organisms	unclassified Trypanosoma													Metakinetoplastina
2689542	Eukaryota	Euglenozoa	Kinetoplastea	Trypanosomatida	Trypanosomatidae	Trypanosoma	Trypanosoma sp. TBM2798		Discoba																														cellular organisms	unclassified Trypanosoma													Metakinetoplastina
2689543	Eukaryota	Euglenozoa	Kinetoplastea	Trypanosomatida	Trypanosomatidae	Trypanosoma	Trypanosoma sp. TBM2823		Discoba																														cellular organisms	unclassified Trypanosoma													Metakinetoplastina
2689544	Eukaryota	Euglenozoa	Kinetoplastea	Trypanosomatida	Trypanosomatidae	Trypanosoma	Trypanosoma sp. TBM2824		Discoba																														cellular organisms	unclassified Trypanosoma													Metakinetoplastina
2689545	Eukaryota	Euglenozoa	Kinetoplastea	Trypanosomatida	Trypanosomatidae	Trypanosoma	Trypanosoma sp. TBM2873		Discoba																														cellular organisms	unclassified Trypanosoma													Metakinetoplastina
2689546	Eukaryota	Euglenozoa	Kinetoplastea	Trypanosomatida	Trypanosomatidae	Trypanosoma	Trypanosoma sp. TBM2903		Discoba																														cellular organisms	unclassified Trypanosoma													Metakinetoplastina
2689547	Eukaryota	Euglenozoa	Kinetoplastea	Trypanosomatida	Trypanosomatidae	Trypanosoma	Trypanosoma sp. TBM2972		Discoba																														cellular organisms	unclassified Trypanosoma													Metakinetoplastina
2689548	Eukaryota	Euglenozoa	Kinetoplastea	Trypanosomatida	Trypanosomatidae	Trypanosoma	Trypanosoma sp. TBM2982		Discoba																														cellular organisms	unclassified Trypanosoma													Metakinetoplastina
2689549	Eukaryota	Euglenozoa	Kinetoplastea	Trypanosomatida	Trypanosomatidae	Trypanosoma	Trypanosoma sp. TBM2983		Discoba																														cellular organisms	unclassified Trypanosoma													Metakinetoplastina
2689550	Eukaryota	Euglenozoa	Kinetoplastea	Trypanosomatida	Trypanosomatidae	Trypanosoma	Trypanosoma sp. TBM3102		Discoba																														cellular organisms	unclassified Trypanosoma													Metakinetoplastina
2689551	Eukaryota	Euglenozoa	Kinetoplastea	Trypanosomatida	Trypanosomatidae	Trypanosoma	Trypanosoma sp. TBM3131		Discoba																														cellular organisms	unclassified Trypanosoma													Metakinetoplastina
2689552	Eukaryota	Euglenozoa	Kinetoplastea	Trypanosomatida	Trypanosomatidae	Trypanosoma	Trypanosoma sp. TBM3132		Discoba																														cellular organisms	unclassified Trypanosoma													Metakinetoplastina
2689553	Eukaryota	Euglenozoa	Kinetoplastea	Trypanosomatida	Trypanosomatidae	Trypanosoma	Trypanosoma sp. TBM3135		Discoba																														cellular organisms	unclassified Trypanosoma													Metakinetoplastina
2689554	Eukaryota	Euglenozoa	Kinetoplastea	Trypanosomatida	Trypanosomatidae	Trypanosoma	Trypanosoma sp. TBM3329		Discoba																														cellular organisms	unclassified Trypanosoma													Metakinetoplastina
2689555	Eukaryota	Euglenozoa	Kinetoplastea	Trypanosomatida	Trypanosomatidae	Trypanosoma	Trypanosoma sp. TBM3377		Discoba																														cellular organisms	unclassified Trypanosoma													Metakinetoplastina
2689556	Eukaryota	Euglenozoa	Kinetoplastea	Trypanosomatida	Trypanosomatidae	Trypanosoma	Trypanosoma sp. TBM3405		Discoba																														cellular organisms	unclassified Trypanosoma													Metakinetoplastina
2689557	Viruses	Lenarviricota	Miaviricetes	Ourlivirales	Botourmiaviridae		Erysiphe necator associated ourmia-like virus 1		Riboviria																												Orthornavirae		unclassified Botourmiaviridae
2689558	Viruses	Lenarviricota	Miaviricetes	Ourlivirales	Botourmiaviridae		Erysiphe necator associated ourmia-like virus 10		Riboviria																												Orthornavirae		unclassified Botourmiaviridae
2689559	Viruses	Lenarviricota	Miaviricetes	Ourlivirales	Botourmiaviridae		Erysiphe necator associated ourmia-like virus 11		Riboviria																												Orthornavirae		unclassified Botourmiaviridae
2689560	Viruses	Lenarviricota	Miaviricetes	Ourlivirales	Botourmiaviridae		Erysiphe necator associated ourmia-like virus 2		Riboviria																												Orthornavirae		unclassified Botourmiaviridae
2689561	Viruses	Lenarviricota	Miaviricetes	Ourlivirales	Botourmiaviridae		Erysiphe necator associated ourmia-like virus 3		Riboviria																												Orthornavirae		unclassified Botourmiaviridae
2689562	Viruses	Lenarviricota	Miaviricetes	Ourlivirales	Botourmiaviridae		Erysiphe necator associated ourmia-like virus 4		Riboviria																												Orthornavirae		unclassified Botourmiaviridae
2689563	Viruses	Lenarviricota	Miaviricetes	Ourlivirales	Botourmiaviridae		Erysiphe necator associated ourmia-like virus 5		Riboviria																												Orthornavirae		unclassified Botourmiaviridae
2689564	Viruses	Lenarviricota	Miaviricetes	Ourlivirales	Botourmiaviridae		Erysiphe necator associated ourmia-like virus 6		Riboviria																												Orthornavirae		unclassified Botourmiaviridae
2689565	Viruses	Lenarviricota	Miaviricetes	Ourlivirales	Botourmiaviridae		Erysiphe necator associated ourmia-like virus 7		Riboviria																												Orthornavirae		unclassified Botourmiaviridae
2689566	Viruses	Lenarviricota	Miaviricetes	Ourlivirales	Botourmiaviridae		Erysiphe necator associated ourmia-like virus 8		Riboviria																												Orthornavirae		unclassified Botourmiaviridae
2689567	Viruses	Lenarviricota	Miaviricetes	Ourlivirales	Botourmiaviridae		Erysiphe necator associated ourmia-like virus 9		Riboviria																												Orthornavirae		unclassified Botourmiaviridae
2689568	Eukaryota	Endomyxa	Ascetosporea	Haplosporida	Haplosporidiidae	Haplosporidium	Haplosporidium carcini		Sar	Rhizaria																													cellular organisms
2689569	Bacteria	Proteobacteria	Gammaproteobacteria	Alteromonadales	Colwelliaceae	Colwellia	Colwellia sp. 20A7																																cellular organisms	unclassified Colwellia
2689570	Bacteria	Proteobacteria	Gammaproteobacteria	Pseudomonadales	Pseudomonadaceae	Pseudomonas	Pseudomonas sp. B707																																cellular organisms	unclassified Pseudomonas
2689571	Eukaryota	Arthropoda	Insecta	Diptera	Culicidae	Coquillettidia	Coquillettidia lynchi		Opisthokonta	Eumetazoa											Bilateria	Protostomia	Ecdysozoa	Panarthropoda	Mandibulata	Pancrustacea	Dicondylia		Endopterygota					Neoptera	Culicomorpha		Metazoa		cellular organisms														Pterygota		Culicinae			Nematocera	Hexapoda					Culicoidea			Mansoniini
2689572	Eukaryota	Arthropoda	Insecta	Diptera	Culicidae	Psorophora	Psorophora funiculus		Opisthokonta	Eumetazoa											Bilateria	Protostomia	Ecdysozoa	Panarthropoda	Mandibulata	Pancrustacea	Dicondylia		Endopterygota					Neoptera	Culicomorpha		Metazoa		cellular organisms														Pterygota		Culicinae			Nematocera	Hexapoda					Culicoidea			Aedini
2689573	Viruses					Botybirnavirus	Plasmopara viticola lesion associated botybirna 1		Riboviria																												Orthornavirae		unclassified Botybirnavirus
2689574	Viruses					Botybirnavirus	Plasmopara viticola lesion associated botybirna 2		Riboviria																												Orthornavirae		unclassified Botybirnavirus
2689575	Bacteria	Firmicutes	Bacilli	Bacillales	Paenibacillaceae	Paenibacillus	Paenibacillus sp. USDA918EY		Terrabacteria group																														cellular organisms	unclassified Paenibacillus
2689577	Bacteria	Firmicutes	Bacilli	Bacillales	Paenibacillaceae	Paenibacillus	Paenibacillus sp. An7		Terrabacteria group																														cellular organisms	unclassified Paenibacillus
2689578	Bacteria	Actinobacteria	Actinomycetia	Streptomycetales	Streptomycetaceae	Streptomyces	Streptomyces sp. RK44		Terrabacteria group																														cellular organisms	unclassified Streptomyces
2689579	Eukaryota	Streptophyta	Magnoliopsida	Apiales	Apiaceae	Sinocarum	Sinocarum schizopetalum		Embryophyta	Tracheophyta	Acronema clade										Euphyllophyta	Spermatophyta	Mesangiospermae	eudicotyledons	Gunneridae	Pentapetalae	asterids	campanulids									Viridiplantae		cellular organisms																Apioideae			Apiineae	Streptophytina
2689580	Eukaryota	Streptophyta	Magnoliopsida	Apiales	Apiaceae	Sinocarum	Sinocarum vaginatum		Embryophyta	Tracheophyta	Acronema clade										Euphyllophyta	Spermatophyta	Mesangiospermae	eudicotyledons	Gunneridae	Pentapetalae	asterids	campanulids									Viridiplantae		cellular organisms																Apioideae			Apiineae	Streptophytina
2689581	Eukaryota	Streptophyta	Magnoliopsida	Asparagales	Orchidaceae	Platanthera	Platanthera convallariifolia		Embryophyta	Tracheophyta											Euphyllophyta	Spermatophyta	Mesangiospermae	Liliopsida													Viridiplantae		cellular organisms														Petrosaviidae		Orchidoideae				Streptophytina			Orchidinae					Orchideae
2689582	Eukaryota	Arthropoda	Insecta	Coleoptera	Chrysomelidae	Labidostomis	Labidostomis arcuata		Opisthokonta	Eumetazoa											Bilateria	Protostomia	Ecdysozoa	Panarthropoda	Mandibulata	Pancrustacea	Dicondylia		Endopterygota					Neoptera	Cucujiformia		Metazoa		cellular organisms														Pterygota		Clytrinae			Polyphaga	Hexapoda					Chrysomeloidea
2689583	Eukaryota	Streptophyta	Jungermanniopsida	Porellales	Frullaniaceae	Frullania	Frullania austinii		Embryophyta	Marchantiophyta																											Viridiplantae		cellular organisms	Frullania incertae sedis													Jungermanniidae					Jubulineae	Streptophytina
2689584	Eukaryota	Chlorophyta	Trebouxiophyceae	Chlorellales	Chlorellaceae	Prototheca	Prototheca sp. ZB-2019		core chlorophytes																												Viridiplantae		cellular organisms	unclassified Prototheca
2689585	Eukaryota	Streptophyta	Magnoliopsida	Asparagales	Orchidaceae	Platanthera	Platanthera sp. LW-2019		Embryophyta	Tracheophyta											Euphyllophyta	Spermatophyta	Mesangiospermae	Liliopsida													Viridiplantae		cellular organisms	unclassified Platanthera													Petrosaviidae		Orchidoideae				Streptophytina			Orchidinae					Orchideae
2689587	Bacteria	Firmicutes	Bacilli	Lactobacillales	Aerococcaceae	Suicoccus			Terrabacteria group																														cellular organisms
2689588	Bacteria	Proteobacteria	Gammaproteobacteria	Cellvibrionales	Spongiibacteraceae	Marortus																																	cellular organisms
2689589	Bacteria	Firmicutes	Bacilli	Bacillales	Thermoactinomycetaceae	Staphylospora			Terrabacteria group																														cellular organisms
2689590	Bacteria	Proteobacteria	Gammaproteobacteria	Nevskiales	Sinobacteraceae	Stagnimonas																																	cellular organisms
2689591	Bacteria	Proteobacteria	Gammaproteobacteria	Nevskiales	Sinobacteraceae	Stenotrophobium																																	cellular organisms
2689594	Bacteria	Proteobacteria	Gammaproteobacteria	Cellvibrionales	Spongiibacteraceae	Marortus																																	cellular organisms	unclassified Marortus
2689613	Eukaryota	Chordata	Lepidosauria	Squamata	Scincidae	Panaspis	Panaspis mocamedensis		Opisthokonta	Eumetazoa	Amniota	Sauropsida	Sauria	Bifurcata	Unidentata						Bilateria	Deuterostomia	Vertebrata	Gnathostomata	Teleostomi	Euteleostomi	Dipnotetrapodomorpha	Tetrapoda							Scinciformata		Metazoa		cellular organisms																Eugongylinae				Craniata				Sarcopterygii
2689614	Bacteria	Proteobacteria	Gammaproteobacteria	Nevskiales	Steroidobacteraceae																																		cellular organisms
2689615	Bacteria	Proteobacteria	Gammaproteobacteria	Nevskiales	Steroidobacteraceae																																		cellular organisms	unclassified Steroidobacteraceae
2689616	Bacteria	Proteobacteria	Gammaproteobacteria	Nevskiales	Steroidobacteraceae		Steroidobacteraceae bacterium																																cellular organisms	unclassified Steroidobacteraceae
2689617	Bacteria	Proteobacteria	Gammaproteobacteria	Nevskiales	Steroidobacteraceae																																		cellular organisms	environmental samples
2689618	Bacteria	Proteobacteria	Gammaproteobacteria	Nevskiales	Steroidobacteraceae		uncultured Steroidobacteraceae bacterium																																cellular organisms	environmental samples
2689619	Eukaryota	Arthropoda	Insecta	Hemiptera	Cicadellidae	Oncopsis	Oncopsis nigrofasciata		Opisthokonta	Eumetazoa											Bilateria	Protostomia	Ecdysozoa	Panarthropoda	Mandibulata	Pancrustacea	Dicondylia		Paraneoptera					Neoptera	Cicadomorpha		Metazoa		cellular organisms														Pterygota		Eurymelinae			Auchenorrhyncha	Hexapoda					Membracoidea			Macropsini
2689620	Eukaryota	Nematoda	Chromadorea	Rhabditida	Tylenchidae	Cephalenchus	Cephalenchus sp. MR-2019		Opisthokonta	Eumetazoa											Bilateria	Protostomia	Ecdysozoa												Tylenchomorpha		Metazoa		cellular organisms	unclassified Cephalenchus															Tylenchinae			Tylenchina						Tylenchoidea
2689622	Eukaryota	Basidiomycota	Ustilaginomycetes	Ustilaginales	Ustilaginaceae	Dirkmeia	Dirkmeia sp. TAR-2019a		Opisthokonta																												Fungi		cellular organisms	unclassified Dirkmeia																	Dikarya		Ustilaginomycotina
2689623	Eukaryota	Basidiomycota	Ustilaginomycetes	Ustilaginales	Ustilaginaceae	Farysia	Farysia magdalena		Opisthokonta																												Fungi		cellular organisms																		Dikarya		Ustilaginomycotina
2689627	Eukaryota	Streptophyta	Magnoliopsida	Arecales	Arecaceae	Calamus	Calamus densiflorus		Embryophyta	Tracheophyta											Euphyllophyta	Spermatophyta	Mesangiospermae	Liliopsida	commelinids												Viridiplantae		cellular organisms														Petrosaviidae		Calamoideae				Streptophytina			Calaminae					Calameae
2689628	Eukaryota	Streptophyta	Magnoliopsida	Arecales	Arecaceae	Calamus	Calamus geniculatus		Embryophyta	Tracheophyta											Euphyllophyta	Spermatophyta	Mesangiospermae	Liliopsida	commelinids												Viridiplantae		cellular organisms														Petrosaviidae		Calamoideae				Streptophytina			Calaminae					Calameae
2689629	Eukaryota	Streptophyta	Magnoliopsida	Arecales	Arecaceae	Calamus	Calamus insignis		Embryophyta	Tracheophyta											Euphyllophyta	Spermatophyta	Mesangiospermae	Liliopsida	commelinids												Viridiplantae		cellular organisms														Petrosaviidae		Calamoideae				Streptophytina			Calaminae					Calameae
2689630	Eukaryota	Streptophyta	Magnoliopsida	Arecales	Arecaceae	Calamus	Calamus laevigatus		Embryophyta	Tracheophyta											Euphyllophyta	Spermatophyta	Mesangiospermae	Liliopsida	commelinids												Viridiplantae		cellular organisms														Petrosaviidae		Calamoideae				Streptophytina			Calaminae					Calameae
2689631	Eukaryota	Streptophyta	Magnoliopsida	Arecales	Arecaceae	Calamus	Calamus lewisianus		Embryophyta	Tracheophyta											Euphyllophyta	Spermatophyta	Mesangiospermae	Liliopsida	commelinids												Viridiplantae		cellular organisms														Petrosaviidae		Calamoideae				Streptophytina			Calaminae					Calameae
2689632	Eukaryota	Streptophyta	Magnoliopsida	Arecales	Arecaceae	Calamus	Calamus lobbianus		Embryophyta	Tracheophyta											Euphyllophyta	Spermatophyta	Mesangiospermae	Liliopsida	commelinids												Viridiplantae		cellular organisms														Petrosaviidae		Calamoideae				Streptophytina			Calaminae					Calameae
2689633	Eukaryota	Streptophyta	Magnoliopsida	Arecales	Arecaceae	Calamus	Calamus oxleyanus		Embryophyta	Tracheophyta											Euphyllophyta	Spermatophyta	Mesangiospermae	Liliopsida	commelinids												Viridiplantae		cellular organisms														Petrosaviidae		Calamoideae				Streptophytina			Calaminae					Calameae
2689634	Eukaryota	Streptophyta	Magnoliopsida	Arecales	Arecaceae	Calamus	Calamus perakensis		Embryophyta	Tracheophyta											Euphyllophyta	Spermatophyta	Mesangiospermae	Liliopsida	commelinids												Viridiplantae		cellular organisms														Petrosaviidae		Calamoideae				Streptophytina			Calaminae					Calameae
2689635	Eukaryota	Streptophyta	Magnoliopsida	Arecales	Arecaceae	Calamus	Calamus pycnocarpus		Embryophyta	Tracheophyta											Euphyllophyta	Spermatophyta	Mesangiospermae	Liliopsida	commelinids												Viridiplantae		cellular organisms														Petrosaviidae		Calamoideae				Streptophytina			Calaminae					Calameae
2689636	Eukaryota	Streptophyta	Magnoliopsida	Arecales	Arecaceae	Calamus	Calamus rugosus		Embryophyta	Tracheophyta											Euphyllophyta	Spermatophyta	Mesangiospermae	Liliopsida	commelinids												Viridiplantae		cellular organisms														Petrosaviidae		Calamoideae				Streptophytina			Calaminae					Calameae
2689637	Eukaryota	Streptophyta	Magnoliopsida	Arecales	Arecaceae	Calamus	Calamus ruptilis		Embryophyta	Tracheophyta											Euphyllophyta	Spermatophyta	Mesangiospermae	Liliopsida	commelinids												Viridiplantae		cellular organisms														Petrosaviidae		Calamoideae				Streptophytina			Calaminae					Calameae
2689638	Eukaryota	Streptophyta	Magnoliopsida	Arecales	Arecaceae	Calamus	Calamus spectatissimus		Embryophyta	Tracheophyta											Euphyllophyta	Spermatophyta	Mesangiospermae	Liliopsida	commelinids												Viridiplantae		cellular organisms														Petrosaviidae		Calamoideae				Streptophytina			Calaminae					Calameae
2689639	Eukaryota	Streptophyta	Magnoliopsida	Arecales	Arecaceae	Calamus	Calamus tanakadatei		Embryophyta	Tracheophyta											Euphyllophyta	Spermatophyta	Mesangiospermae	Liliopsida	commelinids												Viridiplantae		cellular organisms														Petrosaviidae		Calamoideae				Streptophytina			Calaminae					Calameae
2689640	Eukaryota	Streptophyta	Magnoliopsida	Arecales	Arecaceae	Calamus	Calamus tomentosus		Embryophyta	Tracheophyta											Euphyllophyta	Spermatophyta	Mesangiospermae	Liliopsida	commelinids												Viridiplantae		cellular organisms														Petrosaviidae		Calamoideae				Streptophytina			Calaminae					Calameae
2689641	Eukaryota	Streptophyta	Magnoliopsida	Arecales	Arecaceae	Calamus	Calamus tumidus		Embryophyta	Tracheophyta											Euphyllophyta	Spermatophyta	Mesangiospermae	Liliopsida	commelinids												Viridiplantae		cellular organisms														Petrosaviidae		Calamoideae				Streptophytina			Calaminae					Calameae
2689642	Eukaryota	Streptophyta	Magnoliopsida	Arecales	Arecaceae	Calamus	Calamus verticillaris		Embryophyta	Tracheophyta											Euphyllophyta	Spermatophyta	Mesangiospermae	Liliopsida	commelinids												Viridiplantae		cellular organisms														Petrosaviidae		Calamoideae				Streptophytina			Calaminae					Calameae
2689643	Eukaryota	Ascomycota	Sordariomycetes	Hypocreales	Nectriaceae	Fusarium	Fusarium cf. staphyleae		Opisthokonta	saccharomyceta											leotiomyceta	sordariomyceta															Fungi		cellular organisms	unclassified Fusarium staphyleae species complex										Fusarium staphyleae species complex			Hypocreomycetidae				Dikarya		Pezizomycotina
2689644	Eukaryota	Chlorophyta	Ulvophyceae	Trentepohliales	Trentepohliaceae				TCBD clade																												Viridiplantae		cellular organisms	unclassified Trentepohliaceae
2689645	Eukaryota	Chlorophyta	Ulvophyceae	Trentepohliales	Trentepohliaceae		Trentepohliaceae sp. BGK-2019		TCBD clade																												Viridiplantae		cellular organisms	unclassified Trentepohliaceae
2689646	Eukaryota	Ascomycota	Sordariomycetes	Hypocreales	Nectriaceae	Fusarium	Fusarium cf. heterosporum		Opisthokonta	saccharomyceta											leotiomyceta	sordariomyceta															Fungi		cellular organisms														Hypocreomycetidae				Dikarya		Pezizomycotina
2689647	Eukaryota	Arthropoda	Arachnida	Araneae			Araneae sp. DB-4004		Opisthokonta	Eumetazoa											Bilateria	Protostomia	Ecdysozoa	Panarthropoda													Metazoa		cellular organisms	unclassified Araneae																			Chelicerata
2689648	Eukaryota	Arthropoda	Arachnida	Araneae	Araneidae		Araneidae sp. DB-4201		Opisthokonta	Eumetazoa											Bilateria	Protostomia	Ecdysozoa	Panarthropoda	Entelegynae	Orbiculariae											Metazoa		cellular organisms	unclassified Araneidae																		Araneomorphae	Chelicerata					Araneoidea
2689649	Eukaryota	Arthropoda	Arachnida	Araneae	Araneidae		Araneidae sp. DB-4215		Opisthokonta	Eumetazoa											Bilateria	Protostomia	Ecdysozoa	Panarthropoda	Entelegynae	Orbiculariae											Metazoa		cellular organisms	unclassified Araneidae																		Araneomorphae	Chelicerata					Araneoidea
2689650	Eukaryota	Arthropoda	Arachnida	Araneae	Araneidae		Araneidae sp. DB-4389		Opisthokonta	Eumetazoa											Bilateria	Protostomia	Ecdysozoa	Panarthropoda	Entelegynae	Orbiculariae											Metazoa		cellular organisms	unclassified Araneidae																		Araneomorphae	Chelicerata					Araneoidea
2689651	Eukaryota	Arthropoda	Arachnida	Araneae	Araneidae		Araneidae sp. DB-4404		Opisthokonta	Eumetazoa											Bilateria	Protostomia	Ecdysozoa	Panarthropoda	Entelegynae	Orbiculariae											Metazoa		cellular organisms	unclassified Araneidae																		Araneomorphae	Chelicerata					Araneoidea
2689652	Eukaryota	Arthropoda	Arachnida	Araneae	Araneidae		Araneidae sp. DB-6971		Opisthokonta	Eumetazoa											Bilateria	Protostomia	Ecdysozoa	Panarthropoda	Entelegynae	Orbiculariae											Metazoa		cellular organisms	unclassified Araneidae																		Araneomorphae	Chelicerata					Araneoidea
2689653	Eukaryota	Arthropoda	Insecta	Neuroptera	Chrysopidae	Chrysopa	Chrysopa sp. DB-2142		Opisthokonta	Eumetazoa											Bilateria	Protostomia	Ecdysozoa	Panarthropoda	Mandibulata	Pancrustacea	Dicondylia		Endopterygota					Neoptera			Metazoa		cellular organisms	unclassified Chrysopa													Pterygota		Chrysopinae			Hemerobiiformia	Hexapoda						Neuropterida
2689654	Eukaryota	Arthropoda	Insecta	Neuroptera	Chrysopidae	Chrysoperla	Chrysoperla sp. DB-2367		Opisthokonta	Eumetazoa											Bilateria	Protostomia	Ecdysozoa	Panarthropoda	Mandibulata	Pancrustacea	Dicondylia		Endopterygota					Neoptera			Metazoa		cellular organisms	unclassified Chrysoperla													Pterygota		Chrysopinae			Hemerobiiformia	Hexapoda						Neuropterida
2689655	Eukaryota	Arthropoda	Insecta	Neuroptera	Chrysopidae	Chrysoperla	Chrysoperla sp. DB-3248		Opisthokonta	Eumetazoa											Bilateria	Protostomia	Ecdysozoa	Panarthropoda	Mandibulata	Pancrustacea	Dicondylia		Endopterygota					Neoptera			Metazoa		cellular organisms	unclassified Chrysoperla													Pterygota		Chrysopinae			Hemerobiiformia	Hexapoda						Neuropterida
2689656	Eukaryota	Arthropoda	Insecta	Neuroptera	Chrysopidae	Chrysoperla	Chrysoperla sp. DB-3281		Opisthokonta	Eumetazoa											Bilateria	Protostomia	Ecdysozoa	Panarthropoda	Mandibulata	Pancrustacea	Dicondylia		Endopterygota					Neoptera			Metazoa		cellular organisms	unclassified Chrysoperla													Pterygota		Chrysopinae			Hemerobiiformia	Hexapoda						Neuropterida
2689657	Eukaryota	Arthropoda	Insecta	Neuroptera	Chrysopidae	Chrysoperla	Chrysoperla sp. DB-3637		Opisthokonta	Eumetazoa											Bilateria	Protostomia	Ecdysozoa	Panarthropoda	Mandibulata	Pancrustacea	Dicondylia		Endopterygota					Neoptera			Metazoa		cellular organisms	unclassified Chrysoperla													Pterygota		Chrysopinae			Hemerobiiformia	Hexapoda						Neuropterida
2689658	Eukaryota	Arthropoda	Insecta	Neuroptera	Chrysopidae	Chrysoperla	Chrysoperla sp. DB-3997		Opisthokonta	Eumetazoa											Bilateria	Protostomia	Ecdysozoa	Panarthropoda	Mandibulata	Pancrustacea	Dicondylia		Endopterygota					Neoptera			Metazoa		cellular organisms	unclassified Chrysoperla													Pterygota		Chrysopinae			Hemerobiiformia	Hexapoda						Neuropterida
2689659	Eukaryota	Arthropoda	Insecta	Neuroptera	Chrysopidae	Chrysoperla	Chrysoperla sp. DB-4416		Opisthokonta	Eumetazoa											Bilateria	Protostomia	Ecdysozoa	Panarthropoda	Mandibulata	Pancrustacea	Dicondylia		Endopterygota					Neoptera			Metazoa		cellular organisms	unclassified Chrysoperla													Pterygota		Chrysopinae			Hemerobiiformia	Hexapoda						Neuropterida
2689660	Eukaryota	Arthropoda	Insecta	Neuroptera	Chrysopidae	Chrysoperla	Chrysoperla sp. DB-4437		Opisthokonta	Eumetazoa											Bilateria	Protostomia	Ecdysozoa	Panarthropoda	Mandibulata	Pancrustacea	Dicondylia		Endopterygota					Neoptera			Metazoa		cellular organisms	unclassified Chrysoperla													Pterygota		Chrysopinae			Hemerobiiformia	Hexapoda						Neuropterida
2689661	Eukaryota	Arthropoda	Insecta	Neuroptera	Chrysopidae	Chrysoperla	Chrysoperla sp. DB-4438		Opisthokonta	Eumetazoa											Bilateria	Protostomia	Ecdysozoa	Panarthropoda	Mandibulata	Pancrustacea	Dicondylia		Endopterygota					Neoptera			Metazoa		cellular organisms	unclassified Chrysoperla													Pterygota		Chrysopinae			Hemerobiiformia	Hexapoda						Neuropterida
2689662	Eukaryota	Arthropoda	Insecta	Neuroptera	Chrysopidae	Chrysoperla	Chrysoperla sp. DB-4446		Opisthokonta	Eumetazoa											Bilateria	Protostomia	Ecdysozoa	Panarthropoda	Mandibulata	Pancrustacea	Dicondylia		Endopterygota					Neoptera			Metazoa		cellular organisms	unclassified Chrysoperla													Pterygota		Chrysopinae			Hemerobiiformia	Hexapoda						Neuropterida
2689663	Eukaryota	Arthropoda	Insecta	Neuroptera	Chrysopidae	Chrysoperla	Chrysoperla sp. DB-4448		Opisthokonta	Eumetazoa											Bilateria	Protostomia	Ecdysozoa	Panarthropoda	Mandibulata	Pancrustacea	Dicondylia		Endopterygota					Neoptera			Metazoa		cellular organisms	unclassified Chrysoperla													Pterygota		Chrysopinae			Hemerobiiformia	Hexapoda						Neuropterida
2689664	Eukaryota	Arthropoda	Insecta	Neuroptera	Chrysopidae	Chrysoperla	Chrysoperla sp. DB-5339		Opisthokonta	Eumetazoa											Bilateria	Protostomia	Ecdysozoa	Panarthropoda	Mandibulata	Pancrustacea	Dicondylia		Endopterygota					Neoptera			Metazoa		cellular organisms	unclassified Chrysoperla													Pterygota		Chrysopinae			Hemerobiiformia	Hexapoda						Neuropterida
2689665	Eukaryota	Arthropoda	Insecta	Neuroptera	Chrysopidae	Chrysoperla	Chrysoperla sp. DB-5374		Opisthokonta	Eumetazoa											Bilateria	Protostomia	Ecdysozoa	Panarthropoda	Mandibulata	Pancrustacea	Dicondylia		Endopterygota					Neoptera			Metazoa		cellular organisms	unclassified Chrysoperla													Pterygota		Chrysopinae			Hemerobiiformia	Hexapoda						Neuropterida
2689666	Eukaryota	Arthropoda	Insecta	Neuroptera	Chrysopidae	Chrysoperla	Chrysoperla sp. DB-6010		Opisthokonta	Eumetazoa											Bilateria	Protostomia	Ecdysozoa	Panarthropoda	Mandibulata	Pancrustacea	Dicondylia		Endopterygota					Neoptera			Metazoa		cellular organisms	unclassified Chrysoperla													Pterygota		Chrysopinae			Hemerobiiformia	Hexapoda						Neuropterida
2689667	Eukaryota	Arthropoda	Insecta	Neuroptera	Chrysopidae	Chrysoperla	Chrysoperla sp. DB-6023		Opisthokonta	Eumetazoa											Bilateria	Protostomia	Ecdysozoa	Panarthropoda	Mandibulata	Pancrustacea	Dicondylia		Endopterygota					Neoptera			Metazoa		cellular organisms	unclassified Chrysoperla													Pterygota		Chrysopinae			Hemerobiiformia	Hexapoda						Neuropterida
2689668	Eukaryota	Arthropoda	Insecta	Neuroptera	Chrysopidae	Chrysoperla	Chrysoperla sp. DB-6028		Opisthokonta	Eumetazoa											Bilateria	Protostomia	Ecdysozoa	Panarthropoda	Mandibulata	Pancrustacea	Dicondylia		Endopterygota					Neoptera			Metazoa		cellular organisms	unclassified Chrysoperla													Pterygota		Chrysopinae			Hemerobiiformia	Hexapoda						Neuropterida
2689669	Eukaryota	Arthropoda	Insecta	Neuroptera	Chrysopidae	Chrysoperla	Chrysoperla sp. DB-6036		Opisthokonta	Eumetazoa											Bilateria	Protostomia	Ecdysozoa	Panarthropoda	Mandibulata	Pancrustacea	Dicondylia		Endopterygota					Neoptera			Metazoa		cellular organisms	unclassified Chrysoperla													Pterygota		Chrysopinae			Hemerobiiformia	Hexapoda						Neuropterida
2689670	Eukaryota	Arthropoda	Insecta	Neuroptera	Chrysopidae	Chrysoperla	Chrysoperla sp. DB-6037		Opisthokonta	Eumetazoa											Bilateria	Protostomia	Ecdysozoa	Panarthropoda	Mandibulata	Pancrustacea	Dicondylia		Endopterygota					Neoptera			Metazoa		cellular organisms	unclassified Chrysoperla													Pterygota		Chrysopinae			Hemerobiiformia	Hexapoda						Neuropterida
2689671	Eukaryota	Arthropoda	Insecta	Neuroptera	Chrysopidae	Chrysoperla	Chrysoperla sp. DB-6082		Opisthokonta	Eumetazoa											Bilateria	Protostomia	Ecdysozoa	Panarthropoda	Mandibulata	Pancrustacea	Dicondylia		Endopterygota					Neoptera			Metazoa		cellular organisms	unclassified Chrysoperla													Pterygota		Chrysopinae			Hemerobiiformia	Hexapoda						Neuropterida
2689672	Eukaryota	Arthropoda	Insecta	Neuroptera	Chrysopidae	Chrysoperla	Chrysoperla sp. DB-6098		Opisthokonta	Eumetazoa											Bilateria	Protostomia	Ecdysozoa	Panarthropoda	Mandibulata	Pancrustacea	Dicondylia		Endopterygota					Neoptera			Metazoa		cellular organisms	unclassified Chrysoperla													Pterygota		Chrysopinae			Hemerobiiformia	Hexapoda						Neuropterida
2689673	Eukaryota	Arthropoda	Insecta	Neuroptera	Chrysopidae	Chrysoperla	Chrysoperla sp. DB-6142		Opisthokonta	Eumetazoa											Bilateria	Protostomia	Ecdysozoa	Panarthropoda	Mandibulata	Pancrustacea	Dicondylia		Endopterygota					Neoptera			Metazoa		cellular organisms	unclassified Chrysoperla													Pterygota		Chrysopinae			Hemerobiiformia	Hexapoda						Neuropterida
2689674	Eukaryota	Arthropoda	Insecta	Neuroptera	Chrysopidae	Chrysoperla	Chrysoperla sp. DB-6149		Opisthokonta	Eumetazoa											Bilateria	Protostomia	Ecdysozoa	Panarthropoda	Mandibulata	Pancrustacea	Dicondylia		Endopterygota					Neoptera			Metazoa		cellular organisms	unclassified Chrysoperla													Pterygota		Chrysopinae			Hemerobiiformia	Hexapoda						Neuropterida
2689675	Eukaryota	Arthropoda	Insecta	Neuroptera	Chrysopidae	Chrysoperla	Chrysoperla sp. DB-6181		Opisthokonta	Eumetazoa											Bilateria	Protostomia	Ecdysozoa	Panarthropoda	Mandibulata	Pancrustacea	Dicondylia		Endopterygota					Neoptera			Metazoa		cellular organisms	unclassified Chrysoperla													Pterygota		Chrysopinae			Hemerobiiformia	Hexapoda						Neuropterida
2689676	Eukaryota	Arthropoda	Insecta	Neuroptera	Chrysopidae	Chrysoperla	Chrysoperla sp. DB-6214		Opisthokonta	Eumetazoa											Bilateria	Protostomia	Ecdysozoa	Panarthropoda	Mandibulata	Pancrustacea	Dicondylia		Endopterygota					Neoptera			Metazoa		cellular organisms	unclassified Chrysoperla													Pterygota		Chrysopinae			Hemerobiiformia	Hexapoda						Neuropterida
2689677	Eukaryota	Arthropoda	Insecta	Neuroptera	Chrysopidae	Chrysoperla	Chrysoperla sp. DB-6259		Opisthokonta	Eumetazoa											Bilateria	Protostomia	Ecdysozoa	Panarthropoda	Mandibulata	Pancrustacea	Dicondylia		Endopterygota					Neoptera			Metazoa		cellular organisms	unclassified Chrysoperla													Pterygota		Chrysopinae			Hemerobiiformia	Hexapoda						Neuropterida
2689678	Eukaryota	Arthropoda	Insecta	Neuroptera	Chrysopidae	Chrysoperla	Chrysoperla sp. DB-6263		Opisthokonta	Eumetazoa											Bilateria	Protostomia	Ecdysozoa	Panarthropoda	Mandibulata	Pancrustacea	Dicondylia		Endopterygota					Neoptera			Metazoa		cellular organisms	unclassified Chrysoperla													Pterygota		Chrysopinae			Hemerobiiformia	Hexapoda						Neuropterida
2689679	Eukaryota	Arthropoda	Insecta	Neuroptera	Chrysopidae	Chrysoperla	Chrysoperla sp. DB-6379		Opisthokonta	Eumetazoa											Bilateria	Protostomia	Ecdysozoa	Panarthropoda	Mandibulata	Pancrustacea	Dicondylia		Endopterygota					Neoptera			Metazoa		cellular organisms	unclassified Chrysoperla													Pterygota		Chrysopinae			Hemerobiiformia	Hexapoda						Neuropterida
2689680	Eukaryota	Arthropoda	Insecta	Neuroptera	Chrysopidae	Chrysoperla	Chrysoperla sp. DB-6387		Opisthokonta	Eumetazoa											Bilateria	Protostomia	Ecdysozoa	Panarthropoda	Mandibulata	Pancrustacea	Dicondylia		Endopterygota					Neoptera			Metazoa		cellular organisms	unclassified Chrysoperla													Pterygota		Chrysopinae			Hemerobiiformia	Hexapoda						Neuropterida
2689681	Eukaryota	Arthropoda	Insecta	Neuroptera	Chrysopidae	Chrysoperla	Chrysoperla sp. DB-6391		Opisthokonta	Eumetazoa											Bilateria	Protostomia	Ecdysozoa	Panarthropoda	Mandibulata	Pancrustacea	Dicondylia		Endopterygota					Neoptera			Metazoa		cellular organisms	unclassified Chrysoperla													Pterygota		Chrysopinae			Hemerobiiformia	Hexapoda						Neuropterida
2689682	Eukaryota	Arthropoda	Insecta	Neuroptera	Chrysopidae	Chrysoperla	Chrysoperla sp. DB-6393		Opisthokonta	Eumetazoa											Bilateria	Protostomia	Ecdysozoa	Panarthropoda	Mandibulata	Pancrustacea	Dicondylia		Endopterygota					Neoptera			Metazoa		cellular organisms	unclassified Chrysoperla													Pterygota		Chrysopinae			Hemerobiiformia	Hexapoda						Neuropterida
2689683	Eukaryota	Arthropoda	Insecta	Neuroptera	Chrysopidae	Chrysoperla	Chrysoperla sp. DB-6605		Opisthokonta	Eumetazoa											Bilateria	Protostomia	Ecdysozoa	Panarthropoda	Mandibulata	Pancrustacea	Dicondylia		Endopterygota					Neoptera			Metazoa		cellular organisms	unclassified Chrysoperla													Pterygota		Chrysopinae			Hemerobiiformia	Hexapoda						Neuropterida
2689684	Eukaryota	Arthropoda	Insecta	Neuroptera	Chrysopidae	Chrysoperla	Chrysoperla sp. DB-6629		Opisthokonta	Eumetazoa											Bilateria	Protostomia	Ecdysozoa	Panarthropoda	Mandibulata	Pancrustacea	Dicondylia		Endopterygota					Neoptera			Metazoa		cellular organisms	unclassified Chrysoperla													Pterygota		Chrysopinae			Hemerobiiformia	Hexapoda						Neuropterida
2689685	Eukaryota	Arthropoda	Insecta	Neuroptera	Chrysopidae	Chrysoperla	Chrysoperla sp. DB-6639		Opisthokonta	Eumetazoa											Bilateria	Protostomia	Ecdysozoa	Panarthropoda	Mandibulata	Pancrustacea	Dicondylia		Endopterygota					Neoptera			Metazoa		cellular organisms	unclassified Chrysoperla													Pterygota		Chrysopinae			Hemerobiiformia	Hexapoda						Neuropterida
2689686	Eukaryota	Arthropoda	Insecta	Neuroptera	Chrysopidae	Chrysoperla	Chrysoperla sp. DB-6642		Opisthokonta	Eumetazoa											Bilateria	Protostomia	Ecdysozoa	Panarthropoda	Mandibulata	Pancrustacea	Dicondylia		Endopterygota					Neoptera			Metazoa		cellular organisms	unclassified Chrysoperla													Pterygota		Chrysopinae			Hemerobiiformia	Hexapoda						Neuropterida
2689687	Eukaryota	Arthropoda	Insecta	Neuroptera	Chrysopidae	Chrysoperla	Chrysoperla sp. DB-6659		Opisthokonta	Eumetazoa											Bilateria	Protostomia	Ecdysozoa	Panarthropoda	Mandibulata	Pancrustacea	Dicondylia		Endopterygota					Neoptera			Metazoa		cellular organisms	unclassified Chrysoperla													Pterygota		Chrysopinae			Hemerobiiformia	Hexapoda						Neuropterida
2689688	Eukaryota	Arthropoda	Insecta	Neuroptera	Chrysopidae	Chrysoperla	Chrysoperla sp. DB-6677		Opisthokonta	Eumetazoa											Bilateria	Protostomia	Ecdysozoa	Panarthropoda	Mandibulata	Pancrustacea	Dicondylia		Endopterygota					Neoptera			Metazoa		cellular organisms	unclassified Chrysoperla													Pterygota		Chrysopinae			Hemerobiiformia	Hexapoda						Neuropterida
2689689	Eukaryota	Arthropoda	Insecta	Coleoptera	Coccinellidae		Coccinellidae sp. DB-1786		Opisthokonta	Eumetazoa											Bilateria	Protostomia	Ecdysozoa	Panarthropoda	Mandibulata	Pancrustacea	Dicondylia		Endopterygota					Neoptera	Cucujiformia		Metazoa		cellular organisms	unclassified Coccinellidae													Pterygota					Polyphaga	Hexapoda					Coccinelloidea
2689690	Eukaryota	Arthropoda	Insecta	Coleoptera	Coccinellidae		Coccinellidae sp. DB-3330		Opisthokonta	Eumetazoa											Bilateria	Protostomia	Ecdysozoa	Panarthropoda	Mandibulata	Pancrustacea	Dicondylia		Endopterygota					Neoptera	Cucujiformia		Metazoa		cellular organisms	unclassified Coccinellidae													Pterygota					Polyphaga	Hexapoda					Coccinelloidea
2689691	Eukaryota	Arthropoda	Insecta	Coleoptera	Coccinellidae		Coccinellidae sp. DB-3488		Opisthokonta	Eumetazoa											Bilateria	Protostomia	Ecdysozoa	Panarthropoda	Mandibulata	Pancrustacea	Dicondylia		Endopterygota					Neoptera	Cucujiformia		Metazoa		cellular organisms	unclassified Coccinellidae													Pterygota					Polyphaga	Hexapoda					Coccinelloidea
2689692	Eukaryota	Arthropoda	Insecta	Coleoptera	Coccinellidae		Coccinellidae sp. DB-3619		Opisthokonta	Eumetazoa											Bilateria	Protostomia	Ecdysozoa	Panarthropoda	Mandibulata	Pancrustacea	Dicondylia		Endopterygota					Neoptera	Cucujiformia		Metazoa		cellular organisms	unclassified Coccinellidae													Pterygota					Polyphaga	Hexapoda					Coccinelloidea
2689693	Eukaryota	Arthropoda	Insecta	Coleoptera	Coccinellidae		Coccinellidae sp. DB-4085		Opisthokonta	Eumetazoa											Bilateria	Protostomia	Ecdysozoa	Panarthropoda	Mandibulata	Pancrustacea	Dicondylia		Endopterygota					Neoptera	Cucujiformia		Metazoa		cellular organisms	unclassified Coccinellidae													Pterygota					Polyphaga	Hexapoda					Coccinelloidea
2689694	Eukaryota	Arthropoda	Insecta	Coleoptera	Coccinellidae		Coccinellidae sp. DB-4237		Opisthokonta	Eumetazoa											Bilateria	Protostomia	Ecdysozoa	Panarthropoda	Mandibulata	Pancrustacea	Dicondylia		Endopterygota					Neoptera	Cucujiformia		Metazoa		cellular organisms	unclassified Coccinellidae													Pterygota					Polyphaga	Hexapoda					Coccinelloidea
2689695	Eukaryota	Arthropoda	Insecta	Coleoptera	Coccinellidae		Coccinellidae sp. DB-4364		Opisthokonta	Eumetazoa											Bilateria	Protostomia	Ecdysozoa	Panarthropoda	Mandibulata	Pancrustacea	Dicondylia		Endopterygota					Neoptera	Cucujiformia		Metazoa		cellular organisms	unclassified Coccinellidae													Pterygota					Polyphaga	Hexapoda					Coccinelloidea
2689696	Eukaryota	Arthropoda	Insecta	Coleoptera	Coccinellidae		Coccinellidae sp. DB-5122		Opisthokonta	Eumetazoa											Bilateria	Protostomia	Ecdysozoa	Panarthropoda	Mandibulata	Pancrustacea	Dicondylia		Endopterygota					Neoptera	Cucujiformia		Metazoa		cellular organisms	unclassified Coccinellidae													Pterygota					Polyphaga	Hexapoda					Coccinelloidea
2689697	Eukaryota	Arthropoda	Arachnida	Araneae	Dictynidae		Dictynidae sp. DB-0101		Opisthokonta	Eumetazoa											Bilateria	Protostomia	Ecdysozoa	Panarthropoda	Entelegynae	RTA clade											Metazoa		cellular organisms	unclassified Dictynidae																		Araneomorphae	Chelicerata					Dictynoidea
2689698	Eukaryota	Arthropoda	Arachnida	Araneae	Dictynidae		Dictynidae sp. DB-0932		Opisthokonta	Eumetazoa											Bilateria	Protostomia	Ecdysozoa	Panarthropoda	Entelegynae	RTA clade											Metazoa		cellular organisms	unclassified Dictynidae																		Araneomorphae	Chelicerata					Dictynoidea
2689699	Eukaryota	Arthropoda	Arachnida	Araneae	Dictynidae		Dictynidae sp. DB-0941		Opisthokonta	Eumetazoa											Bilateria	Protostomia	Ecdysozoa	Panarthropoda	Entelegynae	RTA clade											Metazoa		cellular organisms	unclassified Dictynidae																		Araneomorphae	Chelicerata					Dictynoidea
2689700	Eukaryota	Arthropoda	Arachnida	Araneae	Dictynidae		Dictynidae sp. DB-1606		Opisthokonta	Eumetazoa											Bilateria	Protostomia	Ecdysozoa	Panarthropoda	Entelegynae	RTA clade											Metazoa		cellular organisms	unclassified Dictynidae																		Araneomorphae	Chelicerata					Dictynoidea
2689701	Eukaryota	Arthropoda	Arachnida	Araneae	Dictynidae		Dictynidae sp. DB-2617		Opisthokonta	Eumetazoa											Bilateria	Protostomia	Ecdysozoa	Panarthropoda	Entelegynae	RTA clade											Metazoa		cellular organisms	unclassified Dictynidae																		Araneomorphae	Chelicerata					Dictynoidea
2689702	Eukaryota	Arthropoda	Arachnida	Araneae	Dictynidae		Dictynidae sp. DB-2632		Opisthokonta	Eumetazoa											Bilateria	Protostomia	Ecdysozoa	Panarthropoda	Entelegynae	RTA clade											Metazoa		cellular organisms	unclassified Dictynidae																		Araneomorphae	Chelicerata					Dictynoidea
2689703	Eukaryota	Arthropoda	Arachnida	Araneae	Dictynidae		Dictynidae sp. DB-2643		Opisthokonta	Eumetazoa											Bilateria	Protostomia	Ecdysozoa	Panarthropoda	Entelegynae	RTA clade											Metazoa		cellular organisms	unclassified Dictynidae																		Araneomorphae	Chelicerata					Dictynoidea
2689704	Eukaryota	Arthropoda	Arachnida	Araneae	Dictynidae		Dictynidae sp. DB-2701		Opisthokonta	Eumetazoa											Bilateria	Protostomia	Ecdysozoa	Panarthropoda	Entelegynae	RTA clade											Metazoa		cellular organisms	unclassified Dictynidae																		Araneomorphae	Chelicerata					Dictynoidea
2689705	Eukaryota	Arthropoda	Arachnida	Araneae	Dictynidae		Dictynidae sp. DB-2729		Opisthokonta	Eumetazoa											Bilateria	Protostomia	Ecdysozoa	Panarthropoda	Entelegynae	RTA clade											Metazoa		cellular organisms	unclassified Dictynidae																		Araneomorphae	Chelicerata					Dictynoidea
2689706	Eukaryota	Arthropoda	Arachnida	Araneae	Dictynidae		Dictynidae sp. DB-3202		Opisthokonta	Eumetazoa											Bilateria	Protostomia	Ecdysozoa	Panarthropoda	Entelegynae	RTA clade											Metazoa		cellular organisms	unclassified Dictynidae																		Araneomorphae	Chelicerata					Dictynoidea
2689707	Eukaryota	Arthropoda	Arachnida	Araneae	Dictynidae		Dictynidae sp. DB-3204		Opisthokonta	Eumetazoa											Bilateria	Protostomia	Ecdysozoa	Panarthropoda	Entelegynae	RTA clade											Metazoa		cellular organisms	unclassified Dictynidae																		Araneomorphae	Chelicerata					Dictynoidea
2689708	Eukaryota	Arthropoda	Arachnida	Araneae	Dictynidae		Dictynidae sp. DB-3239		Opisthokonta	Eumetazoa											Bilateria	Protostomia	Ecdysozoa	Panarthropoda	Entelegynae	RTA clade											Metazoa		cellular organisms	unclassified Dictynidae																		Araneomorphae	Chelicerata					Dictynoidea
2689709	Eukaryota	Arthropoda	Arachnida	Araneae	Dictynidae		Dictynidae sp. DB-3241		Opisthokonta	Eumetazoa											Bilateria	Protostomia	Ecdysozoa	Panarthropoda	Entelegynae	RTA clade											Metazoa		cellular organisms	unclassified Dictynidae																		Araneomorphae	Chelicerata					Dictynoidea
2689710	Eukaryota	Arthropoda	Arachnida	Araneae	Dictynidae		Dictynidae sp. DB-3245		Opisthokonta	Eumetazoa											Bilateria	Protostomia	Ecdysozoa	Panarthropoda	Entelegynae	RTA clade											Metazoa		cellular organisms	unclassified Dictynidae																		Araneomorphae	Chelicerata					Dictynoidea
2689711	Eukaryota	Arthropoda	Arachnida	Araneae	Dictynidae		Dictynidae sp. DB-3251		Opisthokonta	Eumetazoa											Bilateria	Protostomia	Ecdysozoa	Panarthropoda	Entelegynae	RTA clade											Metazoa		cellular organisms	unclassified Dictynidae																		Araneomorphae	Chelicerata					Dictynoidea
2689712	Eukaryota	Arthropoda	Arachnida	Araneae	Dictynidae		Dictynidae sp. DB-3254		Opisthokonta	Eumetazoa											Bilateria	Protostomia	Ecdysozoa	Panarthropoda	Entelegynae	RTA clade											Metazoa		cellular organisms	unclassified Dictynidae																		Araneomorphae	Chelicerata					Dictynoidea
2689713	Eukaryota	Arthropoda	Arachnida	Araneae	Dictynidae		Dictynidae sp. DB-3261		Opisthokonta	Eumetazoa											Bilateria	Protostomia	Ecdysozoa	Panarthropoda	Entelegynae	RTA clade											Metazoa		cellular organisms	unclassified Dictynidae																		Araneomorphae	Chelicerata					Dictynoidea
2689714	Eukaryota	Arthropoda	Arachnida	Araneae	Dictynidae		Dictynidae sp. DB-3264		Opisthokonta	Eumetazoa											Bilateria	Protostomia	Ecdysozoa	Panarthropoda	Entelegynae	RTA clade											Metazoa		cellular organisms	unclassified Dictynidae																		Araneomorphae	Chelicerata					Dictynoidea
2689715	Eukaryota	Arthropoda	Arachnida	Araneae	Dictynidae		Dictynidae sp. DB-3270		Opisthokonta	Eumetazoa											Bilateria	Protostomia	Ecdysozoa	Panarthropoda	Entelegynae	RTA clade											Metazoa		cellular organisms	unclassified Dictynidae																		Araneomorphae	Chelicerata					Dictynoidea
2689716	Eukaryota	Arthropoda	Arachnida	Araneae	Dictynidae		Dictynidae sp. DB-3271		Opisthokonta	Eumetazoa											Bilateria	Protostomia	Ecdysozoa	Panarthropoda	Entelegynae	RTA clade											Metazoa		cellular organisms	unclassified Dictynidae																		Araneomorphae	Chelicerata					Dictynoidea
2689717	Eukaryota	Arthropoda	Arachnida	Araneae	Dictynidae		Dictynidae sp. DB-3275		Opisthokonta	Eumetazoa											Bilateria	Protostomia	Ecdysozoa	Panarthropoda	Entelegynae	RTA clade											Metazoa		cellular organisms	unclassified Dictynidae																		Araneomorphae	Chelicerata					Dictynoidea
2689718	Eukaryota	Arthropoda	Arachnida	Araneae	Dictynidae		Dictynidae sp. DB-3278		Opisthokonta	Eumetazoa											Bilateria	Protostomia	Ecdysozoa	Panarthropoda	Entelegynae	RTA clade											Metazoa		cellular organisms	unclassified Dictynidae																		Araneomorphae	Chelicerata					Dictynoidea
2689719	Eukaryota	Arthropoda	Arachnida	Araneae	Dictynidae		Dictynidae sp. DB-3280		Opisthokonta	Eumetazoa											Bilateria	Protostomia	Ecdysozoa	Panarthropoda	Entelegynae	RTA clade											Metazoa		cellular organisms	unclassified Dictynidae																		Araneomorphae	Chelicerata					Dictynoidea
2689720	Eukaryota	Arthropoda	Arachnida	Araneae	Dictynidae		Dictynidae sp. DB-3288		Opisthokonta	Eumetazoa											Bilateria	Protostomia	Ecdysozoa	Panarthropoda	Entelegynae	RTA clade											Metazoa		cellular organisms	unclassified Dictynidae																		Araneomorphae	Chelicerata					Dictynoidea
2689721	Eukaryota	Arthropoda	Arachnida	Araneae	Dictynidae		Dictynidae sp. DB-3290		Opisthokonta	Eumetazoa											Bilateria	Protostomia	Ecdysozoa	Panarthropoda	Entelegynae	RTA clade											Metazoa		cellular organisms	unclassified Dictynidae																		Araneomorphae	Chelicerata					Dictynoidea
2689722	Eukaryota	Arthropoda	Arachnida	Araneae	Dictynidae		Dictynidae sp. DB-3291		Opisthokonta	Eumetazoa											Bilateria	Protostomia	Ecdysozoa	Panarthropoda	Entelegynae	RTA clade											Metazoa		cellular organisms	unclassified Dictynidae																		Araneomorphae	Chelicerata					Dictynoidea
2689723	Eukaryota	Arthropoda	Arachnida	Araneae	Dictynidae		Dictynidae sp. DB-3292		Opisthokonta	Eumetazoa											Bilateria	Protostomia	Ecdysozoa	Panarthropoda	Entelegynae	RTA clade											Metazoa		cellular organisms	unclassified Dictynidae																		Araneomorphae	Chelicerata					Dictynoidea
2689724	Eukaryota	Arthropoda	Arachnida	Araneae	Dictynidae		Dictynidae sp. DB-3296		Opisthokonta	Eumetazoa											Bilateria	Protostomia	Ecdysozoa	Panarthropoda	Entelegynae	RTA clade											Metazoa		cellular organisms	unclassified Dictynidae																		Araneomorphae	Chelicerata					Dictynoidea
2689725	Eukaryota	Arthropoda	Arachnida	Araneae	Dictynidae		Dictynidae sp. DB-3297		Opisthokonta	Eumetazoa											Bilateria	Protostomia	Ecdysozoa	Panarthropoda	Entelegynae	RTA clade											Metazoa		cellular organisms	unclassified Dictynidae																		Araneomorphae	Chelicerata					Dictynoidea
2689726	Eukaryota	Arthropoda	Arachnida	Araneae	Dictynidae		Dictynidae sp. DB-3299		Opisthokonta	Eumetazoa											Bilateria	Protostomia	Ecdysozoa	Panarthropoda	Entelegynae	RTA clade											Metazoa		cellular organisms	unclassified Dictynidae																		Araneomorphae	Chelicerata					Dictynoidea
2689727	Eukaryota	Arthropoda	Arachnida	Araneae	Dictynidae		Dictynidae sp. DB-3301		Opisthokonta	Eumetazoa											Bilateria	Protostomia	Ecdysozoa	Panarthropoda	Entelegynae	RTA clade											Metazoa		cellular organisms	unclassified Dictynidae																		Araneomorphae	Chelicerata					Dictynoidea
2689728	Eukaryota	Arthropoda	Arachnida	Araneae	Dictynidae		Dictynidae sp. DB-3313		Opisthokonta	Eumetazoa											Bilateria	Protostomia	Ecdysozoa	Panarthropoda	Entelegynae	RTA clade											Metazoa		cellular organisms	unclassified Dictynidae																		Araneomorphae	Chelicerata					Dictynoidea
2689729	Eukaryota	Arthropoda	Arachnida	Araneae	Dictynidae		Dictynidae sp. DB-3329		Opisthokonta	Eumetazoa											Bilateria	Protostomia	Ecdysozoa	Panarthropoda	Entelegynae	RTA clade											Metazoa		cellular organisms	unclassified Dictynidae																		Araneomorphae	Chelicerata					Dictynoidea
2689730	Eukaryota	Arthropoda	Arachnida	Araneae	Dictynidae		Dictynidae sp. DB-3350		Opisthokonta	Eumetazoa											Bilateria	Protostomia	Ecdysozoa	Panarthropoda	Entelegynae	RTA clade											Metazoa		cellular organisms	unclassified Dictynidae																		Araneomorphae	Chelicerata					Dictynoidea
2689731	Eukaryota	Arthropoda	Arachnida	Araneae	Dictynidae		Dictynidae sp. DB-3404		Opisthokonta	Eumetazoa											Bilateria	Protostomia	Ecdysozoa	Panarthropoda	Entelegynae	RTA clade											Metazoa		cellular organisms	unclassified Dictynidae																		Araneomorphae	Chelicerata					Dictynoidea
2689732	Eukaryota	Arthropoda	Arachnida	Araneae	Dictynidae		Dictynidae sp. DB-3426		Opisthokonta	Eumetazoa											Bilateria	Protostomia	Ecdysozoa	Panarthropoda	Entelegynae	RTA clade											Metazoa		cellular organisms	unclassified Dictynidae																		Araneomorphae	Chelicerata					Dictynoidea
2689733	Eukaryota	Arthropoda	Arachnida	Araneae	Dictynidae		Dictynidae sp. DB-3434		Opisthokonta	Eumetazoa											Bilateria	Protostomia	Ecdysozoa	Panarthropoda	Entelegynae	RTA clade											Metazoa		cellular organisms	unclassified Dictynidae																		Araneomorphae	Chelicerata					Dictynoidea
2689734	Eukaryota	Arthropoda	Arachnida	Araneae	Dictynidae		Dictynidae sp. DB-3491		Opisthokonta	Eumetazoa											Bilateria	Protostomia	Ecdysozoa	Panarthropoda	Entelegynae	RTA clade											Metazoa		cellular organisms	unclassified Dictynidae																		Araneomorphae	Chelicerata					Dictynoidea
2689735	Eukaryota	Arthropoda	Arachnida	Araneae	Dictynidae		Dictynidae sp. DB-3494		Opisthokonta	Eumetazoa											Bilateria	Protostomia	Ecdysozoa	Panarthropoda	Entelegynae	RTA clade											Metazoa		cellular organisms	unclassified Dictynidae																		Araneomorphae	Chelicerata					Dictynoidea
2689736	Eukaryota	Arthropoda	Arachnida	Araneae	Dictynidae		Dictynidae sp. DB-3501		Opisthokonta	Eumetazoa											Bilateria	Protostomia	Ecdysozoa	Panarthropoda	Entelegynae	RTA clade											Metazoa		cellular organisms	unclassified Dictynidae																		Araneomorphae	Chelicerata					Dictynoidea
2689737	Eukaryota	Arthropoda	Arachnida	Araneae	Dictynidae		Dictynidae sp. DB-3520		Opisthokonta	Eumetazoa											Bilateria	Protostomia	Ecdysozoa	Panarthropoda	Entelegynae	RTA clade											Metazoa		cellular organisms	unclassified Dictynidae																		Araneomorphae	Chelicerata					Dictynoidea
2689738	Eukaryota	Arthropoda	Arachnida	Araneae	Dictynidae		Dictynidae sp. DB-3532		Opisthokonta	Eumetazoa											Bilateria	Protostomia	Ecdysozoa	Panarthropoda	Entelegynae	RTA clade											Metazoa		cellular organisms	unclassified Dictynidae																		Araneomorphae	Chelicerata					Dictynoidea
2689739	Eukaryota	Arthropoda	Arachnida	Araneae	Dictynidae		Dictynidae sp. DB-3554		Opisthokonta	Eumetazoa											Bilateria	Protostomia	Ecdysozoa	Panarthropoda	Entelegynae	RTA clade											Metazoa		cellular organisms	unclassified Dictynidae																		Araneomorphae	Chelicerata					Dictynoidea
2689740	Eukaryota	Arthropoda	Arachnida	Araneae	Dictynidae		Dictynidae sp. DB-3601		Opisthokonta	Eumetazoa											Bilateria	Protostomia	Ecdysozoa	Panarthropoda	Entelegynae	RTA clade											Metazoa		cellular organisms	unclassified Dictynidae																		Araneomorphae	Chelicerata					Dictynoidea
2689741	Eukaryota	Arthropoda	Arachnida	Araneae	Dictynidae		Dictynidae sp. DB-3608		Opisthokonta	Eumetazoa											Bilateria	Protostomia	Ecdysozoa	Panarthropoda	Entelegynae	RTA clade											Metazoa		cellular organisms	unclassified Dictynidae																		Araneomorphae	Chelicerata					Dictynoidea
2689742	Eukaryota	Arthropoda	Arachnida	Araneae	Dictynidae		Dictynidae sp. DB-3617		Opisthokonta	Eumetazoa											Bilateria	Protostomia	Ecdysozoa	Panarthropoda	Entelegynae	RTA clade											Metazoa		cellular organisms	unclassified Dictynidae																		Araneomorphae	Chelicerata					Dictynoidea
2689743	Eukaryota	Arthropoda	Arachnida	Araneae	Dictynidae		Dictynidae sp. DB-3618		Opisthokonta	Eumetazoa											Bilateria	Protostomia	Ecdysozoa	Panarthropoda	Entelegynae	RTA clade											Metazoa		cellular organisms	unclassified Dictynidae																		Araneomorphae	Chelicerata					Dictynoidea
2689744	Eukaryota	Arthropoda	Arachnida	Araneae	Dictynidae		Dictynidae sp. DB-3630		Opisthokonta	Eumetazoa											Bilateria	Protostomia	Ecdysozoa	Panarthropoda	Entelegynae	RTA clade											Metazoa		cellular organisms	unclassified Dictynidae																		Araneomorphae	Chelicerata					Dictynoidea
2689745	Eukaryota	Arthropoda	Arachnida	Araneae	Dictynidae		Dictynidae sp. DB-3636		Opisthokonta	Eumetazoa											Bilateria	Protostomia	Ecdysozoa	Panarthropoda	Entelegynae	RTA clade											Metazoa		cellular organisms	unclassified Dictynidae																		Araneomorphae	Chelicerata					Dictynoidea
2689746	Eukaryota	Arthropoda	Arachnida	Araneae	Dictynidae		Dictynidae sp. DB-3837		Opisthokonta	Eumetazoa											Bilateria	Protostomia	Ecdysozoa	Panarthropoda	Entelegynae	RTA clade											Metazoa		cellular organisms	unclassified Dictynidae																		Araneomorphae	Chelicerata					Dictynoidea
2689747	Eukaryota	Arthropoda	Arachnida	Araneae	Dictynidae		Dictynidae sp. DB-3872		Opisthokonta	Eumetazoa											Bilateria	Protostomia	Ecdysozoa	Panarthropoda	Entelegynae	RTA clade											Metazoa		cellular organisms	unclassified Dictynidae																		Araneomorphae	Chelicerata					Dictynoidea
2689748	Eukaryota	Arthropoda	Arachnida	Araneae	Dictynidae		Dictynidae sp. DB-3993		Opisthokonta	Eumetazoa											Bilateria	Protostomia	Ecdysozoa	Panarthropoda	Entelegynae	RTA clade											Metazoa		cellular organisms	unclassified Dictynidae																		Araneomorphae	Chelicerata					Dictynoidea
2689749	Eukaryota	Arthropoda	Arachnida	Araneae	Dictynidae		Dictynidae sp. DB-4001		Opisthokonta	Eumetazoa											Bilateria	Protostomia	Ecdysozoa	Panarthropoda	Entelegynae	RTA clade											Metazoa		cellular organisms	unclassified Dictynidae																		Araneomorphae	Chelicerata					Dictynoidea
2689750	Eukaryota	Arthropoda	Arachnida	Araneae	Dictynidae		Dictynidae sp. DB-4002		Opisthokonta	Eumetazoa											Bilateria	Protostomia	Ecdysozoa	Panarthropoda	Entelegynae	RTA clade											Metazoa		cellular organisms	unclassified Dictynidae																		Araneomorphae	Chelicerata					Dictynoidea
2689751	Eukaryota	Arthropoda	Arachnida	Araneae	Dictynidae		Dictynidae sp. DB-4006		Opisthokonta	Eumetazoa											Bilateria	Protostomia	Ecdysozoa	Panarthropoda	Entelegynae	RTA clade											Metazoa		cellular organisms	unclassified Dictynidae																		Araneomorphae	Chelicerata					Dictynoidea
2689752	Eukaryota	Arthropoda	Arachnida	Araneae	Dictynidae		Dictynidae sp. DB-4013		Opisthokonta	Eumetazoa											Bilateria	Protostomia	Ecdysozoa	Panarthropoda	Entelegynae	RTA clade											Metazoa		cellular organisms	unclassified Dictynidae																		Araneomorphae	Chelicerata					Dictynoidea
2689753	Eukaryota	Arthropoda	Arachnida	Araneae	Dictynidae		Dictynidae sp. DB-4171		Opisthokonta	Eumetazoa											Bilateria	Protostomia	Ecdysozoa	Panarthropoda	Entelegynae	RTA clade											Metazoa		cellular organisms	unclassified Dictynidae																		Araneomorphae	Chelicerata					Dictynoidea
2689754	Eukaryota	Arthropoda	Arachnida	Araneae	Dictynidae		Dictynidae sp. DB-4173		Opisthokonta	Eumetazoa											Bilateria	Protostomia	Ecdysozoa	Panarthropoda	Entelegynae	RTA clade											Metazoa		cellular organisms	unclassified Dictynidae																		Araneomorphae	Chelicerata					Dictynoidea
2689755	Eukaryota	Arthropoda	Arachnida	Araneae	Dictynidae		Dictynidae sp. DB-4174		Opisthokonta	Eumetazoa											Bilateria	Protostomia	Ecdysozoa	Panarthropoda	Entelegynae	RTA clade											Metazoa		cellular organisms	unclassified Dictynidae																		Araneomorphae	Chelicerata					Dictynoidea
2689756	Eukaryota	Arthropoda	Arachnida	Araneae	Dictynidae		Dictynidae sp. DB-4178		Opisthokonta	Eumetazoa											Bilateria	Protostomia	Ecdysozoa	Panarthropoda	Entelegynae	RTA clade											Metazoa		cellular organisms	unclassified Dictynidae																		Araneomorphae	Chelicerata					Dictynoidea
2689757	Eukaryota	Arthropoda	Arachnida	Araneae	Dictynidae		Dictynidae sp. DB-4180		Opisthokonta	Eumetazoa											Bilateria	Protostomia	Ecdysozoa	Panarthropoda	Entelegynae	RTA clade											Metazoa		cellular organisms	unclassified Dictynidae																		Araneomorphae	Chelicerata					Dictynoidea
2689758	Eukaryota	Arthropoda	Arachnida	Araneae	Dictynidae		Dictynidae sp. DB-4188		Opisthokonta	Eumetazoa											Bilateria	Protostomia	Ecdysozoa	Panarthropoda	Entelegynae	RTA clade											Metazoa		cellular organisms	unclassified Dictynidae																		Araneomorphae	Chelicerata					Dictynoidea
2689759	Eukaryota	Arthropoda	Arachnida	Araneae	Dictynidae		Dictynidae sp. DB-4256		Opisthokonta	Eumetazoa											Bilateria	Protostomia	Ecdysozoa	Panarthropoda	Entelegynae	RTA clade											Metazoa		cellular organisms	unclassified Dictynidae																		Araneomorphae	Chelicerata					Dictynoidea
2689760	Eukaryota	Arthropoda	Arachnida	Araneae	Dictynidae		Dictynidae sp. DB-4293		Opisthokonta	Eumetazoa											Bilateria	Protostomia	Ecdysozoa	Panarthropoda	Entelegynae	RTA clade											Metazoa		cellular organisms	unclassified Dictynidae																		Araneomorphae	Chelicerata					Dictynoidea
2689761	Eukaryota	Arthropoda	Arachnida	Araneae	Dictynidae		Dictynidae sp. DB-4358		Opisthokonta	Eumetazoa											Bilateria	Protostomia	Ecdysozoa	Panarthropoda	Entelegynae	RTA clade											Metazoa		cellular organisms	unclassified Dictynidae																		Araneomorphae	Chelicerata					Dictynoidea
2689762	Eukaryota	Arthropoda	Arachnida	Araneae	Dictynidae		Dictynidae sp. DB-4383		Opisthokonta	Eumetazoa											Bilateria	Protostomia	Ecdysozoa	Panarthropoda	Entelegynae	RTA clade											Metazoa		cellular organisms	unclassified Dictynidae																		Araneomorphae	Chelicerata					Dictynoidea
2689763	Eukaryota	Arthropoda	Arachnida	Araneae	Dictynidae		Dictynidae sp. DB-4392		Opisthokonta	Eumetazoa											Bilateria	Protostomia	Ecdysozoa	Panarthropoda	Entelegynae	RTA clade											Metazoa		cellular organisms	unclassified Dictynidae																		Araneomorphae	Chelicerata					Dictynoidea
2689764	Eukaryota	Arthropoda	Arachnida	Araneae	Dictynidae		Dictynidae sp. DB-4402		Opisthokonta	Eumetazoa											Bilateria	Protostomia	Ecdysozoa	Panarthropoda	Entelegynae	RTA clade											Metazoa		cellular organisms	unclassified Dictynidae																		Araneomorphae	Chelicerata					Dictynoidea
2689765	Eukaryota	Arthropoda	Arachnida	Araneae	Dictynidae		Dictynidae sp. DB-4408		Opisthokonta	Eumetazoa											Bilateria	Protostomia	Ecdysozoa	Panarthropoda	Entelegynae	RTA clade											Metazoa		cellular organisms	unclassified Dictynidae																		Araneomorphae	Chelicerata					Dictynoidea
2689766	Eukaryota	Arthropoda	Arachnida	Araneae	Dictynidae		Dictynidae sp. DB-4441		Opisthokonta	Eumetazoa											Bilateria	Protostomia	Ecdysozoa	Panarthropoda	Entelegynae	RTA clade											Metazoa		cellular organisms	unclassified Dictynidae																		Araneomorphae	Chelicerata					Dictynoidea
2689767	Eukaryota	Arthropoda	Arachnida	Araneae	Dictynidae		Dictynidae sp. DB-4467		Opisthokonta	Eumetazoa											Bilateria	Protostomia	Ecdysozoa	Panarthropoda	Entelegynae	RTA clade											Metazoa		cellular organisms	unclassified Dictynidae																		Araneomorphae	Chelicerata					Dictynoidea
2689768	Eukaryota	Arthropoda	Arachnida	Araneae	Dictynidae		Dictynidae sp. DB-4503		Opisthokonta	Eumetazoa											Bilateria	Protostomia	Ecdysozoa	Panarthropoda	Entelegynae	RTA clade											Metazoa		cellular organisms	unclassified Dictynidae																		Araneomorphae	Chelicerata					Dictynoidea
2689769	Eukaryota	Arthropoda	Arachnida	Araneae	Dictynidae		Dictynidae sp. DB-5160		Opisthokonta	Eumetazoa											Bilateria	Protostomia	Ecdysozoa	Panarthropoda	Entelegynae	RTA clade											Metazoa		cellular organisms	unclassified Dictynidae																		Araneomorphae	Chelicerata					Dictynoidea
2689770	Eukaryota	Arthropoda	Arachnida	Araneae	Dictynidae		Dictynidae sp. DB-5166		Opisthokonta	Eumetazoa											Bilateria	Protostomia	Ecdysozoa	Panarthropoda	Entelegynae	RTA clade											Metazoa		cellular organisms	unclassified Dictynidae																		Araneomorphae	Chelicerata					Dictynoidea
2689771	Eukaryota	Arthropoda	Arachnida	Araneae	Dictynidae		Dictynidae sp. DB-5226		Opisthokonta	Eumetazoa											Bilateria	Protostomia	Ecdysozoa	Panarthropoda	Entelegynae	RTA clade											Metazoa		cellular organisms	unclassified Dictynidae																		Araneomorphae	Chelicerata					Dictynoidea
2689772	Eukaryota	Arthropoda	Arachnida	Araneae	Dictynidae		Dictynidae sp. DB-5319		Opisthokonta	Eumetazoa											Bilateria	Protostomia	Ecdysozoa	Panarthropoda	Entelegynae	RTA clade											Metazoa		cellular organisms	unclassified Dictynidae																		Araneomorphae	Chelicerata					Dictynoidea
2689773	Eukaryota	Arthropoda	Arachnida	Araneae	Dictynidae		Dictynidae sp. DB-5364		Opisthokonta	Eumetazoa											Bilateria	Protostomia	Ecdysozoa	Panarthropoda	Entelegynae	RTA clade											Metazoa		cellular organisms	unclassified Dictynidae																		Araneomorphae	Chelicerata					Dictynoidea
2689774	Eukaryota	Arthropoda	Arachnida	Araneae	Dictynidae		Dictynidae sp. DB-5464		Opisthokonta	Eumetazoa											Bilateria	Protostomia	Ecdysozoa	Panarthropoda	Entelegynae	RTA clade											Metazoa		cellular organisms	unclassified Dictynidae																		Araneomorphae	Chelicerata					Dictynoidea
2689775	Eukaryota	Arthropoda	Arachnida	Araneae	Dictynidae		Dictynidae sp. DB-5642		Opisthokonta	Eumetazoa											Bilateria	Protostomia	Ecdysozoa	Panarthropoda	Entelegynae	RTA clade											Metazoa		cellular organisms	unclassified Dictynidae																		Araneomorphae	Chelicerata					Dictynoidea
2689776	Eukaryota	Arthropoda	Arachnida	Araneae	Dictynidae		Dictynidae sp. DB-5669		Opisthokonta	Eumetazoa											Bilateria	Protostomia	Ecdysozoa	Panarthropoda	Entelegynae	RTA clade											Metazoa		cellular organisms	unclassified Dictynidae																		Araneomorphae	Chelicerata					Dictynoidea
2689777	Eukaryota	Arthropoda	Arachnida	Araneae	Dictynidae		Dictynidae sp. DB-5774		Opisthokonta	Eumetazoa											Bilateria	Protostomia	Ecdysozoa	Panarthropoda	Entelegynae	RTA clade											Metazoa		cellular organisms	unclassified Dictynidae																		Araneomorphae	Chelicerata					Dictynoidea
2689778	Eukaryota	Arthropoda	Arachnida	Araneae	Dictynidae		Dictynidae sp. DB-5793		Opisthokonta	Eumetazoa											Bilateria	Protostomia	Ecdysozoa	Panarthropoda	Entelegynae	RTA clade											Metazoa		cellular organisms	unclassified Dictynidae																		Araneomorphae	Chelicerata					Dictynoidea
2689779	Eukaryota	Arthropoda	Arachnida	Araneae	Dictynidae		Dictynidae sp. DB-5829		Opisthokonta	Eumetazoa											Bilateria	Protostomia	Ecdysozoa	Panarthropoda	Entelegynae	RTA clade											Metazoa		cellular organisms	unclassified Dictynidae																		Araneomorphae	Chelicerata					Dictynoidea
2689780	Eukaryota	Arthropoda	Arachnida	Araneae	Dictynidae		Dictynidae sp. DB-5887		Opisthokonta	Eumetazoa											Bilateria	Protostomia	Ecdysozoa	Panarthropoda	Entelegynae	RTA clade											Metazoa		cellular organisms	unclassified Dictynidae																		Araneomorphae	Chelicerata					Dictynoidea
2689781	Eukaryota	Arthropoda	Arachnida	Araneae	Dictynidae		Dictynidae sp. DB-5898		Opisthokonta	Eumetazoa											Bilateria	Protostomia	Ecdysozoa	Panarthropoda	Entelegynae	RTA clade											Metazoa		cellular organisms	unclassified Dictynidae																		Araneomorphae	Chelicerata					Dictynoidea
2689782	Eukaryota	Arthropoda	Arachnida	Araneae	Dictynidae		Dictynidae sp. DB-5899		Opisthokonta	Eumetazoa											Bilateria	Protostomia	Ecdysozoa	Panarthropoda	Entelegynae	RTA clade											Metazoa		cellular organisms	unclassified Dictynidae																		Araneomorphae	Chelicerata					Dictynoidea
2689783	Eukaryota	Arthropoda	Arachnida	Araneae	Dictynidae		Dictynidae sp. DB-5943		Opisthokonta	Eumetazoa											Bilateria	Protostomia	Ecdysozoa	Panarthropoda	Entelegynae	RTA clade											Metazoa		cellular organisms	unclassified Dictynidae																		Araneomorphae	Chelicerata					Dictynoidea
2689784	Eukaryota	Arthropoda	Arachnida	Araneae	Dictynidae		Dictynidae sp. DB-5986		Opisthokonta	Eumetazoa											Bilateria	Protostomia	Ecdysozoa	Panarthropoda	Entelegynae	RTA clade											Metazoa		cellular organisms	unclassified Dictynidae																		Araneomorphae	Chelicerata					Dictynoidea
2689785	Eukaryota	Arthropoda	Arachnida	Araneae	Dictynidae		Dictynidae sp. DB-6006		Opisthokonta	Eumetazoa											Bilateria	Protostomia	Ecdysozoa	Panarthropoda	Entelegynae	RTA clade											Metazoa		cellular organisms	unclassified Dictynidae																		Araneomorphae	Chelicerata					Dictynoidea
2689786	Eukaryota	Arthropoda	Arachnida	Araneae	Dictynidae		Dictynidae sp. DB-6024		Opisthokonta	Eumetazoa											Bilateria	Protostomia	Ecdysozoa	Panarthropoda	Entelegynae	RTA clade											Metazoa		cellular organisms	unclassified Dictynidae																		Araneomorphae	Chelicerata					Dictynoidea
2689787	Eukaryota	Arthropoda	Arachnida	Araneae	Dictynidae		Dictynidae sp. DB-6055		Opisthokonta	Eumetazoa											Bilateria	Protostomia	Ecdysozoa	Panarthropoda	Entelegynae	RTA clade											Metazoa		cellular organisms	unclassified Dictynidae																		Araneomorphae	Chelicerata					Dictynoidea
2689788	Eukaryota	Arthropoda	Arachnida	Araneae	Dictynidae		Dictynidae sp. DB-6089		Opisthokonta	Eumetazoa											Bilateria	Protostomia	Ecdysozoa	Panarthropoda	Entelegynae	RTA clade											Metazoa		cellular organisms	unclassified Dictynidae																		Araneomorphae	Chelicerata					Dictynoidea
2689789	Eukaryota	Arthropoda	Arachnida	Araneae	Dictynidae		Dictynidae sp. DB-6094		Opisthokonta	Eumetazoa											Bilateria	Protostomia	Ecdysozoa	Panarthropoda	Entelegynae	RTA clade											Metazoa		cellular organisms	unclassified Dictynidae																		Araneomorphae	Chelicerata					Dictynoidea
2689790	Eukaryota	Arthropoda	Arachnida	Araneae	Dictynidae		Dictynidae sp. DB-6105		Opisthokonta	Eumetazoa											Bilateria	Protostomia	Ecdysozoa	Panarthropoda	Entelegynae	RTA clade											Metazoa		cellular organisms	unclassified Dictynidae																		Araneomorphae	Chelicerata					Dictynoidea
2689791	Eukaryota	Arthropoda	Arachnida	Araneae	Dictynidae		Dictynidae sp. DB-6173		Opisthokonta	Eumetazoa											Bilateria	Protostomia	Ecdysozoa	Panarthropoda	Entelegynae	RTA clade											Metazoa		cellular organisms	unclassified Dictynidae																		Araneomorphae	Chelicerata					Dictynoidea
2689792	Eukaryota	Arthropoda	Arachnida	Araneae	Dictynidae		Dictynidae sp. DB-6178		Opisthokonta	Eumetazoa											Bilateria	Protostomia	Ecdysozoa	Panarthropoda	Entelegynae	RTA clade											Metazoa		cellular organisms	unclassified Dictynidae																		Araneomorphae	Chelicerata					Dictynoidea
2689793	Eukaryota	Arthropoda	Arachnida	Araneae	Dictynidae		Dictynidae sp. DB-6184		Opisthokonta	Eumetazoa											Bilateria	Protostomia	Ecdysozoa	Panarthropoda	Entelegynae	RTA clade											Metazoa		cellular organisms	unclassified Dictynidae																		Araneomorphae	Chelicerata					Dictynoidea
2689794	Eukaryota	Arthropoda	Arachnida	Araneae	Dictynidae		Dictynidae sp. DB-6193		Opisthokonta	Eumetazoa											Bilateria	Protostomia	Ecdysozoa	Panarthropoda	Entelegynae	RTA clade											Metazoa		cellular organisms	unclassified Dictynidae																		Araneomorphae	Chelicerata					Dictynoidea
2689795	Eukaryota	Arthropoda	Arachnida	Araneae	Dictynidae		Dictynidae sp. DB-6202		Opisthokonta	Eumetazoa											Bilateria	Protostomia	Ecdysozoa	Panarthropoda	Entelegynae	RTA clade											Metazoa		cellular organisms	unclassified Dictynidae																		Araneomorphae	Chelicerata					Dictynoidea
2689796	Eukaryota	Arthropoda	Arachnida	Araneae	Dictynidae		Dictynidae sp. DB-6218		Opisthokonta	Eumetazoa											Bilateria	Protostomia	Ecdysozoa	Panarthropoda	Entelegynae	RTA clade											Metazoa		cellular organisms	unclassified Dictynidae																		Araneomorphae	Chelicerata					Dictynoidea
2689797	Eukaryota	Arthropoda	Arachnida	Araneae	Dictynidae		Dictynidae sp. DB-6225		Opisthokonta	Eumetazoa											Bilateria	Protostomia	Ecdysozoa	Panarthropoda	Entelegynae	RTA clade											Metazoa		cellular organisms	unclassified Dictynidae																		Araneomorphae	Chelicerata					Dictynoidea
2689798	Eukaryota	Arthropoda	Arachnida	Araneae	Dictynidae		Dictynidae sp. DB-6389		Opisthokonta	Eumetazoa											Bilateria	Protostomia	Ecdysozoa	Panarthropoda	Entelegynae	RTA clade											Metazoa		cellular organisms	unclassified Dictynidae																		Araneomorphae	Chelicerata					Dictynoidea
2689799	Eukaryota	Arthropoda	Arachnida	Araneae	Dictynidae		Dictynidae sp. DB-6455		Opisthokonta	Eumetazoa											Bilateria	Protostomia	Ecdysozoa	Panarthropoda	Entelegynae	RTA clade											Metazoa		cellular organisms	unclassified Dictynidae																		Araneomorphae	Chelicerata					Dictynoidea
2689800	Eukaryota	Arthropoda	Arachnida	Araneae	Dictynidae		Dictynidae sp. DB-6563		Opisthokonta	Eumetazoa											Bilateria	Protostomia	Ecdysozoa	Panarthropoda	Entelegynae	RTA clade											Metazoa		cellular organisms	unclassified Dictynidae																		Araneomorphae	Chelicerata					Dictynoidea
2689801	Eukaryota	Arthropoda	Arachnida	Araneae	Dictynidae		Dictynidae sp. DB-6565		Opisthokonta	Eumetazoa											Bilateria	Protostomia	Ecdysozoa	Panarthropoda	Entelegynae	RTA clade											Metazoa		cellular organisms	unclassified Dictynidae																		Araneomorphae	Chelicerata					Dictynoidea
2689802	Eukaryota	Arthropoda	Arachnida	Araneae	Dictynidae		Dictynidae sp. DB-6572		Opisthokonta	Eumetazoa											Bilateria	Protostomia	Ecdysozoa	Panarthropoda	Entelegynae	RTA clade											Metazoa		cellular organisms	unclassified Dictynidae																		Araneomorphae	Chelicerata					Dictynoidea
2689803	Eukaryota	Arthropoda	Arachnida	Araneae	Dictynidae		Dictynidae sp. DB-6578		Opisthokonta	Eumetazoa											Bilateria	Protostomia	Ecdysozoa	Panarthropoda	Entelegynae	RTA clade											Metazoa		cellular organisms	unclassified Dictynidae																		Araneomorphae	Chelicerata					Dictynoidea
2689804	Eukaryota	Arthropoda	Arachnida	Araneae	Dictynidae		Dictynidae sp. DB-6601		Opisthokonta	Eumetazoa											Bilateria	Protostomia	Ecdysozoa	Panarthropoda	Entelegynae	RTA clade											Metazoa		cellular organisms	unclassified Dictynidae																		Araneomorphae	Chelicerata					Dictynoidea
2689805	Eukaryota	Arthropoda	Arachnida	Araneae	Dictynidae		Dictynidae sp. DB-6622		Opisthokonta	Eumetazoa											Bilateria	Protostomia	Ecdysozoa	Panarthropoda	Entelegynae	RTA clade											Metazoa		cellular organisms	unclassified Dictynidae																		Araneomorphae	Chelicerata					Dictynoidea
2689806	Eukaryota	Arthropoda	Arachnida	Araneae	Dictynidae		Dictynidae sp. DB-6638		Opisthokonta	Eumetazoa											Bilateria	Protostomia	Ecdysozoa	Panarthropoda	Entelegynae	RTA clade											Metazoa		cellular organisms	unclassified Dictynidae																		Araneomorphae	Chelicerata					Dictynoidea
2689807	Eukaryota	Arthropoda	Arachnida	Araneae	Dictynidae		Dictynidae sp. DB-6662		Opisthokonta	Eumetazoa											Bilateria	Protostomia	Ecdysozoa	Panarthropoda	Entelegynae	RTA clade											Metazoa		cellular organisms	unclassified Dictynidae																		Araneomorphae	Chelicerata					Dictynoidea
2689808	Eukaryota	Arthropoda	Arachnida	Araneae	Dictynidae		Dictynidae sp. DB-6754		Opisthokonta	Eumetazoa											Bilateria	Protostomia	Ecdysozoa	Panarthropoda	Entelegynae	RTA clade											Metazoa		cellular organisms	unclassified Dictynidae																		Araneomorphae	Chelicerata					Dictynoidea
2689809	Eukaryota	Arthropoda	Arachnida	Araneae	Dictynidae		Dictynidae sp. DB-6767		Opisthokonta	Eumetazoa											Bilateria	Protostomia	Ecdysozoa	Panarthropoda	Entelegynae	RTA clade											Metazoa		cellular organisms	unclassified Dictynidae																		Araneomorphae	Chelicerata					Dictynoidea
2689810	Eukaryota	Arthropoda	Arachnida	Araneae	Dictynidae		Dictynidae sp. DB-6924		Opisthokonta	Eumetazoa											Bilateria	Protostomia	Ecdysozoa	Panarthropoda	Entelegynae	RTA clade											Metazoa		cellular organisms	unclassified Dictynidae																		Araneomorphae	Chelicerata					Dictynoidea
2689811	Eukaryota	Arthropoda	Arachnida	Araneae	Dictynidae		Dictynidae sp. DB-6935		Opisthokonta	Eumetazoa											Bilateria	Protostomia	Ecdysozoa	Panarthropoda	Entelegynae	RTA clade											Metazoa		cellular organisms	unclassified Dictynidae																		Araneomorphae	Chelicerata					Dictynoidea
2689812	Eukaryota	Arthropoda	Arachnida	Araneae	Dictynidae		Dictynidae sp. DB-7042		Opisthokonta	Eumetazoa											Bilateria	Protostomia	Ecdysozoa	Panarthropoda	Entelegynae	RTA clade											Metazoa		cellular organisms	unclassified Dictynidae																		Araneomorphae	Chelicerata					Dictynoidea
2689813	Eukaryota	Arthropoda	Insecta	Hymenoptera	Formicidae		Formicidae sp. DB-3873		Opisthokonta	Eumetazoa											Bilateria	Protostomia	Ecdysozoa	Panarthropoda	Mandibulata	Pancrustacea	Dicondylia		Endopterygota					Neoptera	Aculeata		Metazoa		cellular organisms	unclassified Formicidae													Pterygota					Apocrita	Hexapoda					Formicoidea
2689814	Eukaryota	Arthropoda	Insecta	Hymenoptera	Formicidae		Formicidae sp. DB-4415		Opisthokonta	Eumetazoa											Bilateria	Protostomia	Ecdysozoa	Panarthropoda	Mandibulata	Pancrustacea	Dicondylia		Endopterygota					Neoptera	Aculeata		Metazoa		cellular organisms	unclassified Formicidae													Pterygota					Apocrita	Hexapoda					Formicoidea
2689815	Eukaryota	Arthropoda	Insecta	Hymenoptera	Formicidae		Formicidae sp. DB-4423		Opisthokonta	Eumetazoa											Bilateria	Protostomia	Ecdysozoa	Panarthropoda	Mandibulata	Pancrustacea	Dicondylia		Endopterygota					Neoptera	Aculeata		Metazoa		cellular organisms	unclassified Formicidae													Pterygota					Apocrita	Hexapoda					Formicoidea
2689816	Eukaryota	Arthropoda	Insecta	Hymenoptera	Formicidae		Formicidae sp. DB-4424		Opisthokonta	Eumetazoa											Bilateria	Protostomia	Ecdysozoa	Panarthropoda	Mandibulata	Pancrustacea	Dicondylia		Endopterygota					Neoptera	Aculeata		Metazoa		cellular organisms	unclassified Formicidae													Pterygota					Apocrita	Hexapoda					Formicoidea
2689817	Eukaryota	Arthropoda	Insecta	Hymenoptera	Formicidae		Formicidae sp. DB-4425		Opisthokonta	Eumetazoa											Bilateria	Protostomia	Ecdysozoa	Panarthropoda	Mandibulata	Pancrustacea	Dicondylia		Endopterygota					Neoptera	Aculeata		Metazoa		cellular organisms	unclassified Formicidae													Pterygota					Apocrita	Hexapoda					Formicoidea
2689818	Eukaryota	Arthropoda	Arachnida	Araneae	Gnaphosidae		Gnaphosidae sp. DB-6027		Opisthokonta	Eumetazoa											Bilateria	Protostomia	Ecdysozoa	Panarthropoda	Entelegynae	RTA clade	Dionycha										Metazoa		cellular organisms	unclassified Gnaphosidae																		Araneomorphae	Chelicerata
2689819	Eukaryota	Arthropoda	Arachnida	Araneae	Linyphiidae		Linyphiidae sp. DB-3144		Opisthokonta	Eumetazoa											Bilateria	Protostomia	Ecdysozoa	Panarthropoda	Entelegynae	Orbiculariae											Metazoa		cellular organisms	unclassified Linyphiidae																		Araneomorphae	Chelicerata					Araneoidea
2689820	Eukaryota	Arthropoda	Arachnida	Araneae	Linyphiidae		Linyphiidae sp. DB-3314		Opisthokonta	Eumetazoa											Bilateria	Protostomia	Ecdysozoa	Panarthropoda	Entelegynae	Orbiculariae											Metazoa		cellular organisms	unclassified Linyphiidae																		Araneomorphae	Chelicerata					Araneoidea
2689821	Eukaryota	Arthropoda	Arachnida	Araneae	Miturgidae		Miturgidae sp. DB-6096		Opisthokonta	Eumetazoa											Bilateria	Protostomia	Ecdysozoa	Panarthropoda	Entelegynae												Metazoa		cellular organisms	Entelegynae incertae sedis	unclassified Miturgidae																	Araneomorphae	Chelicerata
2689822	Eukaryota	Arthropoda	Insecta	Hemiptera	Nabidae		Nabidae sp. DB-1719		Opisthokonta	Eumetazoa	Euheteroptera	Neoheteroptera	Panheteroptera								Bilateria	Protostomia	Ecdysozoa	Panarthropoda	Mandibulata	Pancrustacea	Dicondylia	Prosorrhyncha	Paraneoptera					Neoptera	Cimicomorpha		Metazoa		cellular organisms	unclassified Nabidae													Pterygota					Heteroptera	Hexapoda					Cimicoidea
2689823	Eukaryota	Arthropoda	Insecta	Hemiptera	Nabidae		Nabidae sp. DB-6872		Opisthokonta	Eumetazoa	Euheteroptera	Neoheteroptera	Panheteroptera								Bilateria	Protostomia	Ecdysozoa	Panarthropoda	Mandibulata	Pancrustacea	Dicondylia	Prosorrhyncha	Paraneoptera					Neoptera	Cimicomorpha		Metazoa		cellular organisms	unclassified Nabidae													Pterygota					Heteroptera	Hexapoda					Cimicoidea
2689824	Eukaryota	Arthropoda	Insecta	Hemiptera	Nabidae		Nabidae sp. DB-6893		Opisthokonta	Eumetazoa	Euheteroptera	Neoheteroptera	Panheteroptera								Bilateria	Protostomia	Ecdysozoa	Panarthropoda	Mandibulata	Pancrustacea	Dicondylia	Prosorrhyncha	Paraneoptera					Neoptera	Cimicomorpha		Metazoa		cellular organisms	unclassified Nabidae													Pterygota					Heteroptera	Hexapoda					Cimicoidea
2689825	Eukaryota	Arthropoda	Arachnida	Araneae	Oecobiidae		Oecobiidae sp. DB-0099		Opisthokonta	Eumetazoa											Bilateria	Protostomia	Ecdysozoa	Panarthropoda	Entelegynae												Metazoa		cellular organisms	unclassified Oecobiidae																		Araneomorphae	Chelicerata					Eresoidea
2689826	Eukaryota	Arthropoda	Arachnida	Araneae	Sparassidae	Olios	Olios sp. DB-0167		Opisthokonta	Eumetazoa											Bilateria	Protostomia	Ecdysozoa	Panarthropoda	Entelegynae	RTA clade	Dionycha										Metazoa		cellular organisms	unclassified Olios																		Araneomorphae	Chelicerata
2689827	Eukaryota	Arthropoda	Arachnida	Araneae	Sparassidae	Olios	Olios sp. DB-0655		Opisthokonta	Eumetazoa											Bilateria	Protostomia	Ecdysozoa	Panarthropoda	Entelegynae	RTA clade	Dionycha										Metazoa		cellular organisms	unclassified Olios																		Araneomorphae	Chelicerata
2689828	Eukaryota	Arthropoda	Arachnida	Araneae	Sparassidae	Olios	Olios sp. DB-0666		Opisthokonta	Eumetazoa											Bilateria	Protostomia	Ecdysozoa	Panarthropoda	Entelegynae	RTA clade	Dionycha										Metazoa		cellular organisms	unclassified Olios																		Araneomorphae	Chelicerata
2689829	Eukaryota	Arthropoda	Arachnida	Araneae	Sparassidae	Olios	Olios sp. DB-1960		Opisthokonta	Eumetazoa											Bilateria	Protostomia	Ecdysozoa	Panarthropoda	Entelegynae	RTA clade	Dionycha										Metazoa		cellular organisms	unclassified Olios																		Araneomorphae	Chelicerata
2689830	Eukaryota	Arthropoda	Arachnida	Araneae	Lycosidae	Pardosa	Pardosa sp. DB-1303		Opisthokonta	Eumetazoa											Bilateria	Protostomia	Ecdysozoa	Panarthropoda	Entelegynae	RTA clade											Metazoa		cellular organisms	unclassified Pardosa																		Araneomorphae	Chelicerata					Lycosoidea
2689831	Eukaryota	Arthropoda	Arachnida	Araneae	Philodromidae		Philodromidae sp. DB-0006		Opisthokonta	Eumetazoa											Bilateria	Protostomia	Ecdysozoa	Panarthropoda	Entelegynae	RTA clade	Dionycha										Metazoa		cellular organisms	unclassified Philodromidae																		Araneomorphae	Chelicerata
2689832	Eukaryota	Arthropoda	Arachnida	Araneae	Philodromidae		Philodromidae sp. DB-0047		Opisthokonta	Eumetazoa											Bilateria	Protostomia	Ecdysozoa	Panarthropoda	Entelegynae	RTA clade	Dionycha										Metazoa		cellular organisms	unclassified Philodromidae																		Araneomorphae	Chelicerata
2689833	Eukaryota	Arthropoda	Arachnida	Araneae	Philodromidae		Philodromidae sp. DB-0048		Opisthokonta	Eumetazoa											Bilateria	Protostomia	Ecdysozoa	Panarthropoda	Entelegynae	RTA clade	Dionycha										Metazoa		cellular organisms	unclassified Philodromidae																		Araneomorphae	Chelicerata
2689834	Eukaryota	Arthropoda	Arachnida	Araneae	Philodromidae		Philodromidae sp. DB-0071		Opisthokonta	Eumetazoa											Bilateria	Protostomia	Ecdysozoa	Panarthropoda	Entelegynae	RTA clade	Dionycha										Metazoa		cellular organisms	unclassified Philodromidae																		Araneomorphae	Chelicerata
2689835	Eukaryota	Arthropoda	Arachnida	Araneae	Philodromidae		Philodromidae sp. DB-0506		Opisthokonta	Eumetazoa											Bilateria	Protostomia	Ecdysozoa	Panarthropoda	Entelegynae	RTA clade	Dionycha										Metazoa		cellular organisms	unclassified Philodromidae																		Araneomorphae	Chelicerata
2689836	Eukaryota	Arthropoda	Arachnida	Araneae	Philodromidae		Philodromidae sp. DB-0602		Opisthokonta	Eumetazoa											Bilateria	Protostomia	Ecdysozoa	Panarthropoda	Entelegynae	RTA clade	Dionycha										Metazoa		cellular organisms	unclassified Philodromidae																		Araneomorphae	Chelicerata
2689837	Eukaryota	Arthropoda	Arachnida	Araneae	Philodromidae		Philodromidae sp. DB-1111		Opisthokonta	Eumetazoa											Bilateria	Protostomia	Ecdysozoa	Panarthropoda	Entelegynae	RTA clade	Dionycha										Metazoa		cellular organisms	unclassified Philodromidae																		Araneomorphae	Chelicerata
2689838	Eukaryota	Arthropoda	Arachnida	Araneae	Philodromidae		Philodromidae sp. DB-1180		Opisthokonta	Eumetazoa											Bilateria	Protostomia	Ecdysozoa	Panarthropoda	Entelegynae	RTA clade	Dionycha										Metazoa		cellular organisms	unclassified Philodromidae																		Araneomorphae	Chelicerata
2689839	Eukaryota	Arthropoda	Arachnida	Araneae	Philodromidae		Philodromidae sp. DB-1202		Opisthokonta	Eumetazoa											Bilateria	Protostomia	Ecdysozoa	Panarthropoda	Entelegynae	RTA clade	Dionycha										Metazoa		cellular organisms	unclassified Philodromidae																		Araneomorphae	Chelicerata
2689840	Eukaryota	Arthropoda	Arachnida	Araneae	Philodromidae		Philodromidae sp. DB-1207		Opisthokonta	Eumetazoa											Bilateria	Protostomia	Ecdysozoa	Panarthropoda	Entelegynae	RTA clade	Dionycha										Metazoa		cellular organisms	unclassified Philodromidae																		Araneomorphae	Chelicerata
2689841	Eukaryota	Arthropoda	Arachnida	Araneae	Philodromidae		Philodromidae sp. DB-1228		Opisthokonta	Eumetazoa											Bilateria	Protostomia	Ecdysozoa	Panarthropoda	Entelegynae	RTA clade	Dionycha										Metazoa		cellular organisms	unclassified Philodromidae																		Araneomorphae	Chelicerata
2689842	Eukaryota	Arthropoda	Arachnida	Araneae	Philodromidae		Philodromidae sp. DB-1229		Opisthokonta	Eumetazoa											Bilateria	Protostomia	Ecdysozoa	Panarthropoda	Entelegynae	RTA clade	Dionycha										Metazoa		cellular organisms	unclassified Philodromidae																		Araneomorphae	Chelicerata
2689843	Eukaryota	Arthropoda	Arachnida	Araneae	Philodromidae		Philodromidae sp. DB-1236		Opisthokonta	Eumetazoa											Bilateria	Protostomia	Ecdysozoa	Panarthropoda	Entelegynae	RTA clade	Dionycha										Metazoa		cellular organisms	unclassified Philodromidae																		Araneomorphae	Chelicerata
2689844	Eukaryota	Arthropoda	Arachnida	Araneae	Philodromidae		Philodromidae sp. DB-1283		Opisthokonta	Eumetazoa											Bilateria	Protostomia	Ecdysozoa	Panarthropoda	Entelegynae	RTA clade	Dionycha										Metazoa		cellular organisms	unclassified Philodromidae																		Araneomorphae	Chelicerata
2689845	Eukaryota	Arthropoda	Arachnida	Araneae	Philodromidae		Philodromidae sp. DB-1393		Opisthokonta	Eumetazoa											Bilateria	Protostomia	Ecdysozoa	Panarthropoda	Entelegynae	RTA clade	Dionycha										Metazoa		cellular organisms	unclassified Philodromidae																		Araneomorphae	Chelicerata
2689846	Eukaryota	Arthropoda	Arachnida	Araneae	Philodromidae		Philodromidae sp. DB-1658		Opisthokonta	Eumetazoa											Bilateria	Protostomia	Ecdysozoa	Panarthropoda	Entelegynae	RTA clade	Dionycha										Metazoa		cellular organisms	unclassified Philodromidae																		Araneomorphae	Chelicerata
2689847	Eukaryota	Arthropoda	Arachnida	Araneae	Philodromidae		Philodromidae sp. DB-1722		Opisthokonta	Eumetazoa											Bilateria	Protostomia	Ecdysozoa	Panarthropoda	Entelegynae	RTA clade	Dionycha										Metazoa		cellular organisms	unclassified Philodromidae																		Araneomorphae	Chelicerata
2689848	Eukaryota	Arthropoda	Arachnida	Araneae	Philodromidae		Philodromidae sp. DB-2036		Opisthokonta	Eumetazoa											Bilateria	Protostomia	Ecdysozoa	Panarthropoda	Entelegynae	RTA clade	Dionycha										Metazoa		cellular organisms	unclassified Philodromidae																		Araneomorphae	Chelicerata
2689849	Eukaryota	Arthropoda	Arachnida	Araneae	Philodromidae		Philodromidae sp. DB-2196		Opisthokonta	Eumetazoa											Bilateria	Protostomia	Ecdysozoa	Panarthropoda	Entelegynae	RTA clade	Dionycha										Metazoa		cellular organisms	unclassified Philodromidae																		Araneomorphae	Chelicerata
2689850	Eukaryota	Arthropoda	Arachnida	Araneae	Philodromidae		Philodromidae sp. DB-2199		Opisthokonta	Eumetazoa											Bilateria	Protostomia	Ecdysozoa	Panarthropoda	Entelegynae	RTA clade	Dionycha										Metazoa		cellular organisms	unclassified Philodromidae																		Araneomorphae	Chelicerata
2689851	Eukaryota	Arthropoda	Arachnida	Araneae	Philodromidae		Philodromidae sp. DB-2447		Opisthokonta	Eumetazoa											Bilateria	Protostomia	Ecdysozoa	Panarthropoda	Entelegynae	RTA clade	Dionycha										Metazoa		cellular organisms	unclassified Philodromidae																		Araneomorphae	Chelicerata
2689852	Eukaryota	Arthropoda	Arachnida	Araneae	Philodromidae		Philodromidae sp. DB-2846		Opisthokonta	Eumetazoa											Bilateria	Protostomia	Ecdysozoa	Panarthropoda	Entelegynae	RTA clade	Dionycha										Metazoa		cellular organisms	unclassified Philodromidae																		Araneomorphae	Chelicerata
2689853	Eukaryota	Arthropoda	Arachnida	Araneae	Philodromidae		Philodromidae sp. DB-3247		Opisthokonta	Eumetazoa											Bilateria	Protostomia	Ecdysozoa	Panarthropoda	Entelegynae	RTA clade	Dionycha										Metazoa		cellular organisms	unclassified Philodromidae																		Araneomorphae	Chelicerata
2689854	Eukaryota	Arthropoda	Arachnida	Araneae	Philodromidae		Philodromidae sp. DB-3906		Opisthokonta	Eumetazoa											Bilateria	Protostomia	Ecdysozoa	Panarthropoda	Entelegynae	RTA clade	Dionycha										Metazoa		cellular organisms	unclassified Philodromidae																		Araneomorphae	Chelicerata
2689855	Eukaryota	Arthropoda	Arachnida	Araneae	Philodromidae		Philodromidae sp. DB-3957		Opisthokonta	Eumetazoa											Bilateria	Protostomia	Ecdysozoa	Panarthropoda	Entelegynae	RTA clade	Dionycha										Metazoa		cellular organisms	unclassified Philodromidae																		Araneomorphae	Chelicerata
2689856	Eukaryota	Arthropoda	Arachnida	Araneae	Philodromidae		Philodromidae sp. DB-3984		Opisthokonta	Eumetazoa											Bilateria	Protostomia	Ecdysozoa	Panarthropoda	Entelegynae	RTA clade	Dionycha										Metazoa		cellular organisms	unclassified Philodromidae																		Araneomorphae	Chelicerata
2689857	Eukaryota	Arthropoda	Arachnida	Araneae	Philodromidae		Philodromidae sp. DB-4092		Opisthokonta	Eumetazoa											Bilateria	Protostomia	Ecdysozoa	Panarthropoda	Entelegynae	RTA clade	Dionycha										Metazoa		cellular organisms	unclassified Philodromidae																		Araneomorphae	Chelicerata
2689858	Eukaryota	Arthropoda	Arachnida	Araneae	Philodromidae		Philodromidae sp. DB-5212		Opisthokonta	Eumetazoa											Bilateria	Protostomia	Ecdysozoa	Panarthropoda	Entelegynae	RTA clade	Dionycha										Metazoa		cellular organisms	unclassified Philodromidae																		Araneomorphae	Chelicerata
2689859	Eukaryota	Arthropoda	Arachnida	Araneae	Philodromidae		Philodromidae sp. DB-5259		Opisthokonta	Eumetazoa											Bilateria	Protostomia	Ecdysozoa	Panarthropoda	Entelegynae	RTA clade	Dionycha										Metazoa		cellular organisms	unclassified Philodromidae																		Araneomorphae	Chelicerata
2689860	Eukaryota	Arthropoda	Arachnida	Araneae	Philodromidae		Philodromidae sp. DB-6407		Opisthokonta	Eumetazoa											Bilateria	Protostomia	Ecdysozoa	Panarthropoda	Entelegynae	RTA clade	Dionycha										Metazoa		cellular organisms	unclassified Philodromidae																		Araneomorphae	Chelicerata
2689861	Eukaryota	Arthropoda	Insecta	Neuroptera	Chrysopidae	Apertochrysa	Apertochrysa sp. 'Pseudomallada' DB-6136		Opisthokonta	Eumetazoa											Bilateria	Protostomia	Ecdysozoa	Panarthropoda	Mandibulata	Pancrustacea	Dicondylia		Endopterygota					Neoptera			Metazoa		cellular organisms	unclassified Apertochrysa													Pterygota		Chrysopinae			Hemerobiiformia	Hexapoda						Neuropterida
2689862	Eukaryota	Arthropoda	Arachnida	Pseudoscorpiones			Pseudoscorpiones sp. DB-4337		Opisthokonta	Eumetazoa											Bilateria	Protostomia	Ecdysozoa	Panarthropoda													Metazoa		cellular organisms	unclassified Pseudoscorpiones																			Chelicerata
2689863	Eukaryota	Arthropoda	Arachnida	Pseudoscorpiones			Pseudoscorpiones sp. DB-4363		Opisthokonta	Eumetazoa											Bilateria	Protostomia	Ecdysozoa	Panarthropoda													Metazoa		cellular organisms	unclassified Pseudoscorpiones																			Chelicerata
2689864	Eukaryota	Arthropoda	Arachnida	Araneae	Salticidae		Salticidae sp. DB-0105		Opisthokonta	Eumetazoa											Bilateria	Protostomia	Ecdysozoa	Panarthropoda	Entelegynae	RTA clade	Dionycha										Metazoa		cellular organisms	unclassified Salticidae																		Araneomorphae	Chelicerata
2689865	Eukaryota	Arthropoda	Arachnida	Araneae	Salticidae		Salticidae sp. DB-0112		Opisthokonta	Eumetazoa											Bilateria	Protostomia	Ecdysozoa	Panarthropoda	Entelegynae	RTA clade	Dionycha										Metazoa		cellular organisms	unclassified Salticidae																		Araneomorphae	Chelicerata
2689866	Eukaryota	Arthropoda	Arachnida	Araneae	Salticidae		Salticidae sp. DB-0117		Opisthokonta	Eumetazoa											Bilateria	Protostomia	Ecdysozoa	Panarthropoda	Entelegynae	RTA clade	Dionycha										Metazoa		cellular organisms	unclassified Salticidae																		Araneomorphae	Chelicerata
2689867	Eukaryota	Arthropoda	Arachnida	Araneae	Salticidae		Salticidae sp. DB-0127		Opisthokonta	Eumetazoa											Bilateria	Protostomia	Ecdysozoa	Panarthropoda	Entelegynae	RTA clade	Dionycha										Metazoa		cellular organisms	unclassified Salticidae																		Araneomorphae	Chelicerata
2689868	Eukaryota	Arthropoda	Arachnida	Araneae	Salticidae		Salticidae sp. DB-0154		Opisthokonta	Eumetazoa											Bilateria	Protostomia	Ecdysozoa	Panarthropoda	Entelegynae	RTA clade	Dionycha										Metazoa		cellular organisms	unclassified Salticidae																		Araneomorphae	Chelicerata
2689869	Eukaryota	Arthropoda	Arachnida	Araneae	Salticidae		Salticidae sp. DB-0189		Opisthokonta	Eumetazoa											Bilateria	Protostomia	Ecdysozoa	Panarthropoda	Entelegynae	RTA clade	Dionycha										Metazoa		cellular organisms	unclassified Salticidae																		Araneomorphae	Chelicerata
2689870	Eukaryota	Arthropoda	Arachnida	Araneae	Salticidae		Salticidae sp. DB-0208		Opisthokonta	Eumetazoa											Bilateria	Protostomia	Ecdysozoa	Panarthropoda	Entelegynae	RTA clade	Dionycha										Metazoa		cellular organisms	unclassified Salticidae																		Araneomorphae	Chelicerata
2689871	Eukaryota	Arthropoda	Arachnida	Araneae	Salticidae		Salticidae sp. DB-0526		Opisthokonta	Eumetazoa											Bilateria	Protostomia	Ecdysozoa	Panarthropoda	Entelegynae	RTA clade	Dionycha										Metazoa		cellular organisms	unclassified Salticidae																		Araneomorphae	Chelicerata
2689872	Eukaryota	Arthropoda	Arachnida	Araneae	Salticidae		Salticidae sp. DB-0812		Opisthokonta	Eumetazoa											Bilateria	Protostomia	Ecdysozoa	Panarthropoda	Entelegynae	RTA clade	Dionycha										Metazoa		cellular organisms	unclassified Salticidae																		Araneomorphae	Chelicerata
2689873	Eukaryota	Arthropoda	Arachnida	Araneae	Salticidae		Salticidae sp. DB-1121		Opisthokonta	Eumetazoa											Bilateria	Protostomia	Ecdysozoa	Panarthropoda	Entelegynae	RTA clade	Dionycha										Metazoa		cellular organisms	unclassified Salticidae																		Araneomorphae	Chelicerata
2689874	Eukaryota	Arthropoda	Arachnida	Araneae	Salticidae		Salticidae sp. DB-1124		Opisthokonta	Eumetazoa											Bilateria	Protostomia	Ecdysozoa	Panarthropoda	Entelegynae	RTA clade	Dionycha										Metazoa		cellular organisms	unclassified Salticidae																		Araneomorphae	Chelicerata
2689875	Eukaryota	Arthropoda	Arachnida	Araneae	Salticidae		Salticidae sp. DB-1155		Opisthokonta	Eumetazoa											Bilateria	Protostomia	Ecdysozoa	Panarthropoda	Entelegynae	RTA clade	Dionycha										Metazoa		cellular organisms	unclassified Salticidae																		Araneomorphae	Chelicerata
2689876	Eukaryota	Arthropoda	Arachnida	Araneae	Salticidae		Salticidae sp. DB-1460		Opisthokonta	Eumetazoa											Bilateria	Protostomia	Ecdysozoa	Panarthropoda	Entelegynae	RTA clade	Dionycha										Metazoa		cellular organisms	unclassified Salticidae																		Araneomorphae	Chelicerata
2689877	Eukaryota	Arthropoda	Arachnida	Araneae	Salticidae		Salticidae sp. DB-1745		Opisthokonta	Eumetazoa											Bilateria	Protostomia	Ecdysozoa	Panarthropoda	Entelegynae	RTA clade	Dionycha										Metazoa		cellular organisms	unclassified Salticidae																		Araneomorphae	Chelicerata
2689878	Eukaryota	Arthropoda	Arachnida	Araneae	Salticidae		Salticidae sp. DB-1867		Opisthokonta	Eumetazoa											Bilateria	Protostomia	Ecdysozoa	Panarthropoda	Entelegynae	RTA clade	Dionycha										Metazoa		cellular organisms	unclassified Salticidae																		Araneomorphae	Chelicerata
2689879	Eukaryota	Arthropoda	Arachnida	Araneae	Salticidae		Salticidae sp. DB-1930		Opisthokonta	Eumetazoa											Bilateria	Protostomia	Ecdysozoa	Panarthropoda	Entelegynae	RTA clade	Dionycha										Metazoa		cellular organisms	unclassified Salticidae																		Araneomorphae	Chelicerata
2689880	Eukaryota	Arthropoda	Arachnida	Araneae	Salticidae		Salticidae sp. DB-1947		Opisthokonta	Eumetazoa											Bilateria	Protostomia	Ecdysozoa	Panarthropoda	Entelegynae	RTA clade	Dionycha										Metazoa		cellular organisms	unclassified Salticidae																		Araneomorphae	Chelicerata
2689881	Eukaryota	Arthropoda	Arachnida	Araneae	Salticidae		Salticidae sp. DB-1957		Opisthokonta	Eumetazoa											Bilateria	Protostomia	Ecdysozoa	Panarthropoda	Entelegynae	RTA clade	Dionycha										Metazoa		cellular organisms	unclassified Salticidae																		Araneomorphae	Chelicerata
2689882	Eukaryota	Arthropoda	Arachnida	Araneae	Salticidae		Salticidae sp. DB-1975		Opisthokonta	Eumetazoa											Bilateria	Protostomia	Ecdysozoa	Panarthropoda	Entelegynae	RTA clade	Dionycha										Metazoa		cellular organisms	unclassified Salticidae																		Araneomorphae	Chelicerata
2689883	Eukaryota	Arthropoda	Arachnida	Araneae	Salticidae		Salticidae sp. DB-2122		Opisthokonta	Eumetazoa											Bilateria	Protostomia	Ecdysozoa	Panarthropoda	Entelegynae	RTA clade	Dionycha										Metazoa		cellular organisms	unclassified Salticidae																		Araneomorphae	Chelicerata
2689884	Eukaryota	Arthropoda	Arachnida	Araneae	Salticidae		Salticidae sp. DB-2251		Opisthokonta	Eumetazoa											Bilateria	Protostomia	Ecdysozoa	Panarthropoda	Entelegynae	RTA clade	Dionycha										Metazoa		cellular organisms	unclassified Salticidae																		Araneomorphae	Chelicerata
2689885	Eukaryota	Arthropoda	Arachnida	Araneae	Salticidae		Salticidae sp. DB-2533		Opisthokonta	Eumetazoa											Bilateria	Protostomia	Ecdysozoa	Panarthropoda	Entelegynae	RTA clade	Dionycha										Metazoa		cellular organisms	unclassified Salticidae																		Araneomorphae	Chelicerata
2689886	Eukaryota	Arthropoda	Arachnida	Araneae	Salticidae		Salticidae sp. DB-2659		Opisthokonta	Eumetazoa											Bilateria	Protostomia	Ecdysozoa	Panarthropoda	Entelegynae	RTA clade	Dionycha										Metazoa		cellular organisms	unclassified Salticidae																		Araneomorphae	Chelicerata
2689887	Eukaryota	Arthropoda	Arachnida	Araneae	Salticidae		Salticidae sp. DB-3079		Opisthokonta	Eumetazoa											Bilateria	Protostomia	Ecdysozoa	Panarthropoda	Entelegynae	RTA clade	Dionycha										Metazoa		cellular organisms	unclassified Salticidae																		Araneomorphae	Chelicerata
2689888	Eukaryota	Arthropoda	Arachnida	Araneae	Salticidae		Salticidae sp. DB-3151		Opisthokonta	Eumetazoa											Bilateria	Protostomia	Ecdysozoa	Panarthropoda	Entelegynae	RTA clade	Dionycha										Metazoa		cellular organisms	unclassified Salticidae																		Araneomorphae	Chelicerata
2689889	Eukaryota	Arthropoda	Arachnida	Araneae	Salticidae		Salticidae sp. DB-3154		Opisthokonta	Eumetazoa											Bilateria	Protostomia	Ecdysozoa	Panarthropoda	Entelegynae	RTA clade	Dionycha										Metazoa		cellular organisms	unclassified Salticidae																		Araneomorphae	Chelicerata
2689890	Eukaryota	Arthropoda	Arachnida	Araneae	Salticidae		Salticidae sp. DB-3156		Opisthokonta	Eumetazoa											Bilateria	Protostomia	Ecdysozoa	Panarthropoda	Entelegynae	RTA clade	Dionycha										Metazoa		cellular organisms	unclassified Salticidae																		Araneomorphae	Chelicerata
2689891	Eukaryota	Arthropoda	Arachnida	Araneae	Salticidae		Salticidae sp. DB-3199		Opisthokonta	Eumetazoa											Bilateria	Protostomia	Ecdysozoa	Panarthropoda	Entelegynae	RTA clade	Dionycha										Metazoa		cellular organisms	unclassified Salticidae																		Araneomorphae	Chelicerata
2689892	Eukaryota	Arthropoda	Arachnida	Araneae	Salticidae		Salticidae sp. DB-3201		Opisthokonta	Eumetazoa											Bilateria	Protostomia	Ecdysozoa	Panarthropoda	Entelegynae	RTA clade	Dionycha										Metazoa		cellular organisms	unclassified Salticidae																		Araneomorphae	Chelicerata
2689893	Eukaryota	Arthropoda	Arachnida	Araneae	Salticidae		Salticidae sp. DB-3496		Opisthokonta	Eumetazoa											Bilateria	Protostomia	Ecdysozoa	Panarthropoda	Entelegynae	RTA clade	Dionycha										Metazoa		cellular organisms	unclassified Salticidae																		Araneomorphae	Chelicerata
2689894	Eukaryota	Arthropoda	Arachnida	Araneae	Salticidae		Salticidae sp. DB-3612		Opisthokonta	Eumetazoa											Bilateria	Protostomia	Ecdysozoa	Panarthropoda	Entelegynae	RTA clade	Dionycha										Metazoa		cellular organisms	unclassified Salticidae																		Araneomorphae	Chelicerata
2689895	Eukaryota	Arthropoda	Arachnida	Araneae	Salticidae		Salticidae sp. DB-3625		Opisthokonta	Eumetazoa											Bilateria	Protostomia	Ecdysozoa	Panarthropoda	Entelegynae	RTA clade	Dionycha										Metazoa		cellular organisms	unclassified Salticidae																		Araneomorphae	Chelicerata
2689896	Eukaryota	Arthropoda	Arachnida	Araneae	Salticidae		Salticidae sp. DB-3820		Opisthokonta	Eumetazoa											Bilateria	Protostomia	Ecdysozoa	Panarthropoda	Entelegynae	RTA clade	Dionycha										Metazoa		cellular organisms	unclassified Salticidae																		Araneomorphae	Chelicerata
2689897	Eukaryota	Arthropoda	Arachnida	Araneae	Salticidae		Salticidae sp. DB-3894		Opisthokonta	Eumetazoa											Bilateria	Protostomia	Ecdysozoa	Panarthropoda	Entelegynae	RTA clade	Dionycha										Metazoa		cellular organisms	unclassified Salticidae																		Araneomorphae	Chelicerata
2689898	Eukaryota	Arthropoda	Arachnida	Araneae	Salticidae		Salticidae sp. DB-5489		Opisthokonta	Eumetazoa											Bilateria	Protostomia	Ecdysozoa	Panarthropoda	Entelegynae	RTA clade	Dionycha										Metazoa		cellular organisms	unclassified Salticidae																		Araneomorphae	Chelicerata
2689899	Eukaryota	Arthropoda	Arachnida	Araneae	Salticidae		Salticidae sp. DB-5569		Opisthokonta	Eumetazoa											Bilateria	Protostomia	Ecdysozoa	Panarthropoda	Entelegynae	RTA clade	Dionycha										Metazoa		cellular organisms	unclassified Salticidae																		Araneomorphae	Chelicerata
2689900	Eukaryota	Arthropoda	Arachnida	Araneae	Sparassidae		Sparassidae sp. DB-3443		Opisthokonta	Eumetazoa											Bilateria	Protostomia	Ecdysozoa	Panarthropoda	Entelegynae	RTA clade	Dionycha										Metazoa		cellular organisms	unclassified Sparassidae																		Araneomorphae	Chelicerata
2689901	Eukaryota	Arthropoda	Arachnida	Araneae	Sparassidae		Sparassidae sp. DB-3802		Opisthokonta	Eumetazoa											Bilateria	Protostomia	Ecdysozoa	Panarthropoda	Entelegynae	RTA clade	Dionycha										Metazoa		cellular organisms	unclassified Sparassidae																		Araneomorphae	Chelicerata
2689902	Eukaryota	Arthropoda	Arachnida	Araneae	Sparassidae		Sparassidae sp. DB-4417		Opisthokonta	Eumetazoa											Bilateria	Protostomia	Ecdysozoa	Panarthropoda	Entelegynae	RTA clade	Dionycha										Metazoa		cellular organisms	unclassified Sparassidae																		Araneomorphae	Chelicerata
2689903	Eukaryota	Arthropoda	Insecta	Hymenoptera	Formicidae	Tapinoma	Tapinoma sp. DB-3626		Opisthokonta	Eumetazoa											Bilateria	Protostomia	Ecdysozoa	Panarthropoda	Mandibulata	Pancrustacea	Dicondylia		Endopterygota					Neoptera	Aculeata		Metazoa		cellular organisms	unclassified Tapinoma													Pterygota		Dolichoderinae			Apocrita	Hexapoda					Formicoidea
2689904	Eukaryota	Arthropoda	Insecta	Hymenoptera	Formicidae	Tapinoma	Tapinoma sp. DB-4000		Opisthokonta	Eumetazoa											Bilateria	Protostomia	Ecdysozoa	Panarthropoda	Mandibulata	Pancrustacea	Dicondylia		Endopterygota					Neoptera	Aculeata		Metazoa		cellular organisms	unclassified Tapinoma													Pterygota		Dolichoderinae			Apocrita	Hexapoda					Formicoidea
2689905	Eukaryota	Arthropoda	Arachnida	Araneae	Theridiidae		Theridiidae sp. DB-4391		Opisthokonta	Eumetazoa											Bilateria	Protostomia	Ecdysozoa	Panarthropoda	Entelegynae	Orbiculariae											Metazoa		cellular organisms	unclassified Theridiidae																		Araneomorphae	Chelicerata					Araneoidea
2689906	Eukaryota	Arthropoda	Arachnida	Araneae	Theridiidae		Theridiidae sp. DB-4451		Opisthokonta	Eumetazoa											Bilateria	Protostomia	Ecdysozoa	Panarthropoda	Entelegynae	Orbiculariae											Metazoa		cellular organisms	unclassified Theridiidae																		Araneomorphae	Chelicerata					Araneoidea
2689907	Eukaryota	Arthropoda	Arachnida	Araneae	Theridiidae		Theridiidae sp. DB-6564		Opisthokonta	Eumetazoa											Bilateria	Protostomia	Ecdysozoa	Panarthropoda	Entelegynae	Orbiculariae											Metazoa		cellular organisms	unclassified Theridiidae																		Araneomorphae	Chelicerata					Araneoidea
2689908	Eukaryota	Arthropoda	Arachnida	Araneae	Theridiidae	Theridion	Theridion sp. DB-0232		Opisthokonta	Eumetazoa											Bilateria	Protostomia	Ecdysozoa	Panarthropoda	Entelegynae	Orbiculariae											Metazoa		cellular organisms	unclassified Theridion																		Araneomorphae	Chelicerata					Araneoidea
2689909	Eukaryota	Arthropoda	Arachnida	Araneae	Theridiidae	Theridion	Theridion sp. DB-0915		Opisthokonta	Eumetazoa											Bilateria	Protostomia	Ecdysozoa	Panarthropoda	Entelegynae	Orbiculariae											Metazoa		cellular organisms	unclassified Theridion																		Araneomorphae	Chelicerata					Araneoidea
2689910	Eukaryota	Arthropoda	Arachnida	Araneae	Theridiidae	Theridion	Theridion sp. DB-0926		Opisthokonta	Eumetazoa											Bilateria	Protostomia	Ecdysozoa	Panarthropoda	Entelegynae	Orbiculariae											Metazoa		cellular organisms	unclassified Theridion																		Araneomorphae	Chelicerata					Araneoidea
2689911	Eukaryota	Arthropoda	Arachnida	Araneae	Theridiidae	Theridion	Theridion sp. DB-0950		Opisthokonta	Eumetazoa											Bilateria	Protostomia	Ecdysozoa	Panarthropoda	Entelegynae	Orbiculariae											Metazoa		cellular organisms	unclassified Theridion																		Araneomorphae	Chelicerata					Araneoidea
2689912	Eukaryota	Arthropoda	Arachnida	Araneae	Theridiidae	Theridion	Theridion sp. DB-1810		Opisthokonta	Eumetazoa											Bilateria	Protostomia	Ecdysozoa	Panarthropoda	Entelegynae	Orbiculariae											Metazoa		cellular organisms	unclassified Theridion																		Araneomorphae	Chelicerata					Araneoidea
2689913	Eukaryota	Arthropoda	Arachnida	Araneae	Theridiidae	Theridion	Theridion sp. DB-2136		Opisthokonta	Eumetazoa											Bilateria	Protostomia	Ecdysozoa	Panarthropoda	Entelegynae	Orbiculariae											Metazoa		cellular organisms	unclassified Theridion																		Araneomorphae	Chelicerata					Araneoidea
2689914	Eukaryota	Arthropoda	Arachnida	Araneae	Theridiidae	Theridion	Theridion sp. DB-2752		Opisthokonta	Eumetazoa											Bilateria	Protostomia	Ecdysozoa	Panarthropoda	Entelegynae	Orbiculariae											Metazoa		cellular organisms	unclassified Theridion																		Araneomorphae	Chelicerata					Araneoidea
2689915	Eukaryota	Arthropoda	Arachnida	Araneae	Theridiidae	Theridion	Theridion sp. DB-3145		Opisthokonta	Eumetazoa											Bilateria	Protostomia	Ecdysozoa	Panarthropoda	Entelegynae	Orbiculariae											Metazoa		cellular organisms	unclassified Theridion																		Araneomorphae	Chelicerata					Araneoidea
2689916	Eukaryota	Arthropoda	Arachnida	Araneae	Theridiidae	Theridion	Theridion sp. DB-3315		Opisthokonta	Eumetazoa											Bilateria	Protostomia	Ecdysozoa	Panarthropoda	Entelegynae	Orbiculariae											Metazoa		cellular organisms	unclassified Theridion																		Araneomorphae	Chelicerata					Araneoidea
2689917	Eukaryota	Arthropoda	Arachnida	Araneae	Theridiidae	Theridion	Theridion sp. DB-3609		Opisthokonta	Eumetazoa											Bilateria	Protostomia	Ecdysozoa	Panarthropoda	Entelegynae	Orbiculariae											Metazoa		cellular organisms	unclassified Theridion																		Araneomorphae	Chelicerata					Araneoidea
2689918	Eukaryota	Arthropoda	Arachnida	Araneae	Theridiidae	Theridion	Theridion sp. DB-3896		Opisthokonta	Eumetazoa											Bilateria	Protostomia	Ecdysozoa	Panarthropoda	Entelegynae	Orbiculariae											Metazoa		cellular organisms	unclassified Theridion																		Araneomorphae	Chelicerata					Araneoidea
2689919	Eukaryota	Arthropoda	Arachnida	Araneae	Theridiidae	Theridion	Theridion sp. DB-3921		Opisthokonta	Eumetazoa											Bilateria	Protostomia	Ecdysozoa	Panarthropoda	Entelegynae	Orbiculariae											Metazoa		cellular organisms	unclassified Theridion																		Araneomorphae	Chelicerata					Araneoidea
2689920	Eukaryota	Arthropoda	Arachnida	Araneae	Theridiidae	Theridion	Theridion sp. DB-3995		Opisthokonta	Eumetazoa											Bilateria	Protostomia	Ecdysozoa	Panarthropoda	Entelegynae	Orbiculariae											Metazoa		cellular organisms	unclassified Theridion																		Araneomorphae	Chelicerata					Araneoidea
2689921	Eukaryota	Arthropoda	Arachnida	Araneae	Theridiidae	Theridion	Theridion sp. DB-4193		Opisthokonta	Eumetazoa											Bilateria	Protostomia	Ecdysozoa	Panarthropoda	Entelegynae	Orbiculariae											Metazoa		cellular organisms	unclassified Theridion																		Araneomorphae	Chelicerata					Araneoidea
2689922	Eukaryota	Arthropoda	Arachnida	Araneae	Theridiidae	Theridion	Theridion sp. DB-4194		Opisthokonta	Eumetazoa											Bilateria	Protostomia	Ecdysozoa	Panarthropoda	Entelegynae	Orbiculariae											Metazoa		cellular organisms	unclassified Theridion																		Araneomorphae	Chelicerata					Araneoidea
2689923	Eukaryota	Arthropoda	Arachnida	Araneae	Theridiidae	Theridion	Theridion sp. DB-4203		Opisthokonta	Eumetazoa											Bilateria	Protostomia	Ecdysozoa	Panarthropoda	Entelegynae	Orbiculariae											Metazoa		cellular organisms	unclassified Theridion																		Araneomorphae	Chelicerata					Araneoidea
