## Supplementary material for "Meta2DB: Curated Shotgun Metagenomic Feature Sets and Metadata for Health State Prediction": Metadata files: meta2db_taxonomic_lineage_file.csv (part 659 of 729)

tax_id	superkingdom	phylum	class	order	family	genus	species	biotype	clade	clade1	clade10	clade11	clade12	clade13	clade14	clade15	clade16	clade17	clade18	clade19	clade2	clade3	clade4	clade5	clade6	clade7	clade8	clade9	cohort	forma	forma specialis	forma specialis1	genotype	infraclass	infraorder	isolate	kingdom	morph	no rank	no rank1	no rank2	no rank3	no rank4	parvorder	pathogroup	section	series	serogroup	serotype	species group	species subgroup	strain	subclass	subcohort	subfamily	subgenus	subkingdom	suborder	subphylum	subsection	subspecies	subtribe	superclass	superfamily	superorder	superphylum	tribe	varietas
2689924	Eukaryota	Arthropoda	Arachnida	Araneae	Theridiidae	Theridion	Theridion sp. DB-4274		Opisthokonta	Eumetazoa											Bilateria	Protostomia	Ecdysozoa	Panarthropoda	Entelegynae	Orbiculariae											Metazoa		cellular organisms	unclassified Theridion																		Araneomorphae	Chelicerata					Araneoidea
2689925	Eukaryota	Arthropoda	Arachnida	Araneae	Theridiidae	Theridion	Theridion sp. DB-4328		Opisthokonta	Eumetazoa											Bilateria	Protostomia	Ecdysozoa	Panarthropoda	Entelegynae	Orbiculariae											Metazoa		cellular organisms	unclassified Theridion																		Araneomorphae	Chelicerata					Araneoidea
2689926	Eukaryota	Arthropoda	Arachnida	Araneae	Theridiidae	Theridion	Theridion sp. DB-4378		Opisthokonta	Eumetazoa											Bilateria	Protostomia	Ecdysozoa	Panarthropoda	Entelegynae	Orbiculariae											Metazoa		cellular organisms	unclassified Theridion																		Araneomorphae	Chelicerata					Araneoidea
2689927	Eukaryota	Arthropoda	Arachnida	Araneae	Theridiidae	Theridion	Theridion sp. DB-4403		Opisthokonta	Eumetazoa											Bilateria	Protostomia	Ecdysozoa	Panarthropoda	Entelegynae	Orbiculariae											Metazoa		cellular organisms	unclassified Theridion																		Araneomorphae	Chelicerata					Araneoidea
2689928	Eukaryota	Arthropoda	Arachnida	Araneae	Theridiidae	Theridion	Theridion sp. DB-5504		Opisthokonta	Eumetazoa											Bilateria	Protostomia	Ecdysozoa	Panarthropoda	Entelegynae	Orbiculariae											Metazoa		cellular organisms	unclassified Theridion																		Araneomorphae	Chelicerata					Araneoidea
2689929	Eukaryota	Arthropoda	Arachnida	Araneae	Theridiidae	Theridion	Theridion sp. DB-5547		Opisthokonta	Eumetazoa											Bilateria	Protostomia	Ecdysozoa	Panarthropoda	Entelegynae	Orbiculariae											Metazoa		cellular organisms	unclassified Theridion																		Araneomorphae	Chelicerata					Araneoidea
2689930	Eukaryota	Arthropoda	Arachnida	Araneae	Thomisidae		Thomisidae sp. DB-0012		Opisthokonta	Eumetazoa											Bilateria	Protostomia	Ecdysozoa	Panarthropoda	Entelegynae	RTA clade	Dionycha										Metazoa		cellular organisms	unclassified Thomisidae																		Araneomorphae	Chelicerata
2689931	Eukaryota	Arthropoda	Arachnida	Araneae	Thomisidae		Thomisidae sp. DB-0107		Opisthokonta	Eumetazoa											Bilateria	Protostomia	Ecdysozoa	Panarthropoda	Entelegynae	RTA clade	Dionycha										Metazoa		cellular organisms	unclassified Thomisidae																		Araneomorphae	Chelicerata
2689932	Eukaryota	Arthropoda	Arachnida	Araneae	Thomisidae		Thomisidae sp. DB-0113		Opisthokonta	Eumetazoa											Bilateria	Protostomia	Ecdysozoa	Panarthropoda	Entelegynae	RTA clade	Dionycha										Metazoa		cellular organisms	unclassified Thomisidae																		Araneomorphae	Chelicerata
2689933	Eukaryota	Arthropoda	Arachnida	Araneae	Thomisidae		Thomisidae sp. DB-0157		Opisthokonta	Eumetazoa											Bilateria	Protostomia	Ecdysozoa	Panarthropoda	Entelegynae	RTA clade	Dionycha										Metazoa		cellular organisms	unclassified Thomisidae																		Araneomorphae	Chelicerata
2689934	Eukaryota	Arthropoda	Arachnida	Araneae	Thomisidae		Thomisidae sp. DB-0482		Opisthokonta	Eumetazoa											Bilateria	Protostomia	Ecdysozoa	Panarthropoda	Entelegynae	RTA clade	Dionycha										Metazoa		cellular organisms	unclassified Thomisidae																		Araneomorphae	Chelicerata
2689935	Eukaryota	Arthropoda	Arachnida	Araneae	Thomisidae		Thomisidae sp. DB-0634		Opisthokonta	Eumetazoa											Bilateria	Protostomia	Ecdysozoa	Panarthropoda	Entelegynae	RTA clade	Dionycha										Metazoa		cellular organisms	unclassified Thomisidae																		Araneomorphae	Chelicerata
2689936	Eukaryota	Arthropoda	Arachnida	Araneae	Thomisidae		Thomisidae sp. DB-0635		Opisthokonta	Eumetazoa											Bilateria	Protostomia	Ecdysozoa	Panarthropoda	Entelegynae	RTA clade	Dionycha										Metazoa		cellular organisms	unclassified Thomisidae																		Araneomorphae	Chelicerata
2689937	Eukaryota	Arthropoda	Arachnida	Araneae	Thomisidae		Thomisidae sp. DB-0659		Opisthokonta	Eumetazoa											Bilateria	Protostomia	Ecdysozoa	Panarthropoda	Entelegynae	RTA clade	Dionycha										Metazoa		cellular organisms	unclassified Thomisidae																		Araneomorphae	Chelicerata
2689938	Eukaryota	Arthropoda	Arachnida	Araneae	Thomisidae		Thomisidae sp. DB-0677		Opisthokonta	Eumetazoa											Bilateria	Protostomia	Ecdysozoa	Panarthropoda	Entelegynae	RTA clade	Dionycha										Metazoa		cellular organisms	unclassified Thomisidae																		Araneomorphae	Chelicerata
2689939	Eukaryota	Arthropoda	Arachnida	Araneae	Thomisidae		Thomisidae sp. DB-0702		Opisthokonta	Eumetazoa											Bilateria	Protostomia	Ecdysozoa	Panarthropoda	Entelegynae	RTA clade	Dionycha										Metazoa		cellular organisms	unclassified Thomisidae																		Araneomorphae	Chelicerata
2689940	Eukaryota	Arthropoda	Arachnida	Araneae	Thomisidae		Thomisidae sp. DB-0906		Opisthokonta	Eumetazoa											Bilateria	Protostomia	Ecdysozoa	Panarthropoda	Entelegynae	RTA clade	Dionycha										Metazoa		cellular organisms	unclassified Thomisidae																		Araneomorphae	Chelicerata
2689941	Eukaryota	Arthropoda	Arachnida	Araneae	Thomisidae		Thomisidae sp. DB-0958		Opisthokonta	Eumetazoa											Bilateria	Protostomia	Ecdysozoa	Panarthropoda	Entelegynae	RTA clade	Dionycha										Metazoa		cellular organisms	unclassified Thomisidae																		Araneomorphae	Chelicerata
2689942	Eukaryota	Arthropoda	Arachnida	Araneae	Thomisidae		Thomisidae sp. DB-1878		Opisthokonta	Eumetazoa											Bilateria	Protostomia	Ecdysozoa	Panarthropoda	Entelegynae	RTA clade	Dionycha										Metazoa		cellular organisms	unclassified Thomisidae																		Araneomorphae	Chelicerata
2689943	Eukaryota	Arthropoda	Arachnida	Araneae	Thomisidae		Thomisidae sp. DB-2058		Opisthokonta	Eumetazoa											Bilateria	Protostomia	Ecdysozoa	Panarthropoda	Entelegynae	RTA clade	Dionycha										Metazoa		cellular organisms	unclassified Thomisidae																		Araneomorphae	Chelicerata
2689944	Eukaryota	Arthropoda	Arachnida	Araneae	Thomisidae		Thomisidae sp. DB-2508		Opisthokonta	Eumetazoa											Bilateria	Protostomia	Ecdysozoa	Panarthropoda	Entelegynae	RTA clade	Dionycha										Metazoa		cellular organisms	unclassified Thomisidae																		Araneomorphae	Chelicerata
2689945	Eukaryota	Arthropoda	Arachnida	Araneae	Thomisidae		Thomisidae sp. DB-2532		Opisthokonta	Eumetazoa											Bilateria	Protostomia	Ecdysozoa	Panarthropoda	Entelegynae	RTA clade	Dionycha										Metazoa		cellular organisms	unclassified Thomisidae																		Araneomorphae	Chelicerata
2689946	Eukaryota	Arthropoda	Arachnida	Araneae	Thomisidae		Thomisidae sp. DB-2590		Opisthokonta	Eumetazoa											Bilateria	Protostomia	Ecdysozoa	Panarthropoda	Entelegynae	RTA clade	Dionycha										Metazoa		cellular organisms	unclassified Thomisidae																		Araneomorphae	Chelicerata
2689947	Eukaryota	Arthropoda	Arachnida	Araneae	Thomisidae		Thomisidae sp. DB-2615		Opisthokonta	Eumetazoa											Bilateria	Protostomia	Ecdysozoa	Panarthropoda	Entelegynae	RTA clade	Dionycha										Metazoa		cellular organisms	unclassified Thomisidae																		Araneomorphae	Chelicerata
2689948	Eukaryota	Arthropoda	Arachnida	Araneae	Thomisidae		Thomisidae sp. DB-2881		Opisthokonta	Eumetazoa											Bilateria	Protostomia	Ecdysozoa	Panarthropoda	Entelegynae	RTA clade	Dionycha										Metazoa		cellular organisms	unclassified Thomisidae																		Araneomorphae	Chelicerata
2689949	Eukaryota	Arthropoda	Arachnida	Araneae	Thomisidae		Thomisidae sp. DB-3142		Opisthokonta	Eumetazoa											Bilateria	Protostomia	Ecdysozoa	Panarthropoda	Entelegynae	RTA clade	Dionycha										Metazoa		cellular organisms	unclassified Thomisidae																		Araneomorphae	Chelicerata
2689950	Eukaryota	Arthropoda	Arachnida	Araneae	Thomisidae		Thomisidae sp. DB-3185		Opisthokonta	Eumetazoa											Bilateria	Protostomia	Ecdysozoa	Panarthropoda	Entelegynae	RTA clade	Dionycha										Metazoa		cellular organisms	unclassified Thomisidae																		Araneomorphae	Chelicerata
2689951	Eukaryota	Arthropoda	Arachnida	Araneae	Thomisidae		Thomisidae sp. DB-3221		Opisthokonta	Eumetazoa											Bilateria	Protostomia	Ecdysozoa	Panarthropoda	Entelegynae	RTA clade	Dionycha										Metazoa		cellular organisms	unclassified Thomisidae																		Araneomorphae	Chelicerata
2689952	Eukaryota	Arthropoda	Arachnida	Araneae	Thomisidae		Thomisidae sp. DB-3276		Opisthokonta	Eumetazoa											Bilateria	Protostomia	Ecdysozoa	Panarthropoda	Entelegynae	RTA clade	Dionycha										Metazoa		cellular organisms	unclassified Thomisidae																		Araneomorphae	Chelicerata
2689953	Eukaryota	Arthropoda	Arachnida	Araneae	Thomisidae		Thomisidae sp. DB-3311		Opisthokonta	Eumetazoa											Bilateria	Protostomia	Ecdysozoa	Panarthropoda	Entelegynae	RTA clade	Dionycha										Metazoa		cellular organisms	unclassified Thomisidae																		Araneomorphae	Chelicerata
2689954	Eukaryota	Arthropoda	Arachnida	Araneae	Thomisidae		Thomisidae sp. DB-3318		Opisthokonta	Eumetazoa											Bilateria	Protostomia	Ecdysozoa	Panarthropoda	Entelegynae	RTA clade	Dionycha										Metazoa		cellular organisms	unclassified Thomisidae																		Araneomorphae	Chelicerata
2689955	Eukaryota	Arthropoda	Arachnida	Araneae	Thomisidae		Thomisidae sp. DB-3322		Opisthokonta	Eumetazoa											Bilateria	Protostomia	Ecdysozoa	Panarthropoda	Entelegynae	RTA clade	Dionycha										Metazoa		cellular organisms	unclassified Thomisidae																		Araneomorphae	Chelicerata
2689956	Eukaryota	Arthropoda	Arachnida	Araneae	Thomisidae		Thomisidae sp. DB-3328		Opisthokonta	Eumetazoa											Bilateria	Protostomia	Ecdysozoa	Panarthropoda	Entelegynae	RTA clade	Dionycha										Metazoa		cellular organisms	unclassified Thomisidae																		Araneomorphae	Chelicerata
2689957	Eukaryota	Arthropoda	Arachnida	Araneae	Thomisidae		Thomisidae sp. DB-3337		Opisthokonta	Eumetazoa											Bilateria	Protostomia	Ecdysozoa	Panarthropoda	Entelegynae	RTA clade	Dionycha										Metazoa		cellular organisms	unclassified Thomisidae																		Araneomorphae	Chelicerata
2689958	Eukaryota	Arthropoda	Arachnida	Araneae	Thomisidae		Thomisidae sp. DB-3495		Opisthokonta	Eumetazoa											Bilateria	Protostomia	Ecdysozoa	Panarthropoda	Entelegynae	RTA clade	Dionycha										Metazoa		cellular organisms	unclassified Thomisidae																		Araneomorphae	Chelicerata
2689959	Eukaryota	Arthropoda	Arachnida	Araneae	Thomisidae		Thomisidae sp. DB-3498		Opisthokonta	Eumetazoa											Bilateria	Protostomia	Ecdysozoa	Panarthropoda	Entelegynae	RTA clade	Dionycha										Metazoa		cellular organisms	unclassified Thomisidae																		Araneomorphae	Chelicerata
2689960	Eukaryota	Arthropoda	Arachnida	Araneae	Thomisidae		Thomisidae sp. DB-3518		Opisthokonta	Eumetazoa											Bilateria	Protostomia	Ecdysozoa	Panarthropoda	Entelegynae	RTA clade	Dionycha										Metazoa		cellular organisms	unclassified Thomisidae																		Araneomorphae	Chelicerata
2689961	Eukaryota	Arthropoda	Arachnida	Araneae	Thomisidae		Thomisidae sp. DB-3614		Opisthokonta	Eumetazoa											Bilateria	Protostomia	Ecdysozoa	Panarthropoda	Entelegynae	RTA clade	Dionycha										Metazoa		cellular organisms	unclassified Thomisidae																		Araneomorphae	Chelicerata
2689962	Eukaryota	Arthropoda	Arachnida	Araneae	Thomisidae		Thomisidae sp. DB-3620		Opisthokonta	Eumetazoa											Bilateria	Protostomia	Ecdysozoa	Panarthropoda	Entelegynae	RTA clade	Dionycha										Metazoa		cellular organisms	unclassified Thomisidae																		Araneomorphae	Chelicerata
2689963	Eukaryota	Arthropoda	Arachnida	Araneae	Thomisidae		Thomisidae sp. DB-3632		Opisthokonta	Eumetazoa											Bilateria	Protostomia	Ecdysozoa	Panarthropoda	Entelegynae	RTA clade	Dionycha										Metazoa		cellular organisms	unclassified Thomisidae																		Araneomorphae	Chelicerata
2689964	Eukaryota	Arthropoda	Arachnida	Araneae	Thomisidae		Thomisidae sp. DB-3793		Opisthokonta	Eumetazoa											Bilateria	Protostomia	Ecdysozoa	Panarthropoda	Entelegynae	RTA clade	Dionycha										Metazoa		cellular organisms	unclassified Thomisidae																		Araneomorphae	Chelicerata
2689965	Eukaryota	Arthropoda	Arachnida	Araneae	Thomisidae		Thomisidae sp. DB-3815		Opisthokonta	Eumetazoa											Bilateria	Protostomia	Ecdysozoa	Panarthropoda	Entelegynae	RTA clade	Dionycha										Metazoa		cellular organisms	unclassified Thomisidae																		Araneomorphae	Chelicerata
2689966	Eukaryota	Arthropoda	Arachnida	Araneae	Thomisidae		Thomisidae sp. DB-3899		Opisthokonta	Eumetazoa											Bilateria	Protostomia	Ecdysozoa	Panarthropoda	Entelegynae	RTA clade	Dionycha										Metazoa		cellular organisms	unclassified Thomisidae																		Araneomorphae	Chelicerata
2689967	Eukaryota	Arthropoda	Arachnida	Araneae	Thomisidae		Thomisidae sp. DB-3905		Opisthokonta	Eumetazoa											Bilateria	Protostomia	Ecdysozoa	Panarthropoda	Entelegynae	RTA clade	Dionycha										Metazoa		cellular organisms	unclassified Thomisidae																		Araneomorphae	Chelicerata
2689968	Eukaryota	Arthropoda	Arachnida	Araneae	Thomisidae		Thomisidae sp. DB-4067		Opisthokonta	Eumetazoa											Bilateria	Protostomia	Ecdysozoa	Panarthropoda	Entelegynae	RTA clade	Dionycha										Metazoa		cellular organisms	unclassified Thomisidae																		Araneomorphae	Chelicerata
2689969	Eukaryota	Arthropoda	Arachnida	Araneae	Thomisidae		Thomisidae sp. DB-4082		Opisthokonta	Eumetazoa											Bilateria	Protostomia	Ecdysozoa	Panarthropoda	Entelegynae	RTA clade	Dionycha										Metazoa		cellular organisms	unclassified Thomisidae																		Araneomorphae	Chelicerata
2689970	Eukaryota	Arthropoda	Arachnida	Araneae	Thomisidae		Thomisidae sp. DB-4086		Opisthokonta	Eumetazoa											Bilateria	Protostomia	Ecdysozoa	Panarthropoda	Entelegynae	RTA clade	Dionycha										Metazoa		cellular organisms	unclassified Thomisidae																		Araneomorphae	Chelicerata
2689971	Eukaryota	Arthropoda	Arachnida	Araneae	Thomisidae		Thomisidae sp. DB-4112		Opisthokonta	Eumetazoa											Bilateria	Protostomia	Ecdysozoa	Panarthropoda	Entelegynae	RTA clade	Dionycha										Metazoa		cellular organisms	unclassified Thomisidae																		Araneomorphae	Chelicerata
2689972	Eukaryota	Arthropoda	Arachnida	Araneae	Thomisidae		Thomisidae sp. DB-4116		Opisthokonta	Eumetazoa											Bilateria	Protostomia	Ecdysozoa	Panarthropoda	Entelegynae	RTA clade	Dionycha										Metazoa		cellular organisms	unclassified Thomisidae																		Araneomorphae	Chelicerata
2689973	Eukaryota	Arthropoda	Arachnida	Araneae	Uloboridae	Uloborus	Uloborus sp. DB-1149		Opisthokonta	Eumetazoa											Bilateria	Protostomia	Ecdysozoa	Panarthropoda	Entelegynae	Orbiculariae											Metazoa		cellular organisms	unclassified Uloborus																		Araneomorphae	Chelicerata					Deinopoidea
2689974	Eukaryota	Arthropoda	Arachnida	Araneae	Uloboridae	Uloborus	Uloborus sp. DB-1334		Opisthokonta	Eumetazoa											Bilateria	Protostomia	Ecdysozoa	Panarthropoda	Entelegynae	Orbiculariae											Metazoa		cellular organisms	unclassified Uloborus																		Araneomorphae	Chelicerata					Deinopoidea
2689975	Eukaryota	Arthropoda	Arachnida	Araneae	Uloboridae	Uloborus	Uloborus sp. DB-1340		Opisthokonta	Eumetazoa											Bilateria	Protostomia	Ecdysozoa	Panarthropoda	Entelegynae	Orbiculariae											Metazoa		cellular organisms	unclassified Uloborus																		Araneomorphae	Chelicerata					Deinopoidea
2689976	Eukaryota	Arthropoda	Arachnida	Araneae	Uloboridae	Uloborus	Uloborus sp. DB-3990		Opisthokonta	Eumetazoa											Bilateria	Protostomia	Ecdysozoa	Panarthropoda	Entelegynae	Orbiculariae											Metazoa		cellular organisms	unclassified Uloborus																		Araneomorphae	Chelicerata					Deinopoidea
2689977	Eukaryota	Arthropoda	Arachnida	Araneae	Uloboridae	Uloborus	Uloborus sp. DB-4007		Opisthokonta	Eumetazoa											Bilateria	Protostomia	Ecdysozoa	Panarthropoda	Entelegynae	Orbiculariae											Metazoa		cellular organisms	unclassified Uloborus																		Araneomorphae	Chelicerata					Deinopoidea
2689978	Eukaryota	Arthropoda	Arachnida	Araneae	Uloboridae	Uloborus	Uloborus sp. DB-4012		Opisthokonta	Eumetazoa											Bilateria	Protostomia	Ecdysozoa	Panarthropoda	Entelegynae	Orbiculariae											Metazoa		cellular organisms	unclassified Uloborus																		Araneomorphae	Chelicerata					Deinopoidea
2689979	Eukaryota	Arthropoda	Arachnida	Araneae	Uloboridae	Uloborus	Uloborus sp. DB-4382		Opisthokonta	Eumetazoa											Bilateria	Protostomia	Ecdysozoa	Panarthropoda	Entelegynae	Orbiculariae											Metazoa		cellular organisms	unclassified Uloborus																		Araneomorphae	Chelicerata					Deinopoidea
2689980	Eukaryota	Arthropoda	Arachnida	Araneae	Uloboridae	Uloborus	Uloborus sp. DB-5972		Opisthokonta	Eumetazoa											Bilateria	Protostomia	Ecdysozoa	Panarthropoda	Entelegynae	Orbiculariae											Metazoa		cellular organisms	unclassified Uloborus																		Araneomorphae	Chelicerata					Deinopoidea
2689981	Eukaryota	Arthropoda	Arachnida	Araneae	Uloboridae	Uloborus	Uloborus sp. DB-6409		Opisthokonta	Eumetazoa											Bilateria	Protostomia	Ecdysozoa	Panarthropoda	Entelegynae	Orbiculariae											Metazoa		cellular organisms	unclassified Uloborus																		Araneomorphae	Chelicerata					Deinopoidea
2689982	Eukaryota	Arthropoda	Arachnida	Araneae	Sparassidae	Olios	Olios mahabangkawitus		Opisthokonta	Eumetazoa											Bilateria	Protostomia	Ecdysozoa	Panarthropoda	Entelegynae	RTA clade	Dionycha										Metazoa		cellular organisms																			Araneomorphae	Chelicerata
2689983	Viruses	Pisuviricota	Duplopiviricetes	Durnavirales	Partitiviridae		Plasmopara viticola lesion associated Partiti-like 1		Riboviria																												Orthornavirae		unclassified Partitiviridae
2689984	Viruses	Pisuviricota	Duplopiviricetes	Durnavirales	Partitiviridae		Plasmopara viticola lesion associated Partiti-like 2		Riboviria																												Orthornavirae		unclassified Partitiviridae
2689985	Viruses	Lenarviricota	Miaviricetes	Ourlivirales	Botourmiaviridae	Ourmiavirus	Ourmia-like virus sp.		Riboviria																												Orthornavirae		unclassified Ourmiavirus
2689986	Eukaryota	Arthropoda	Insecta	Coleoptera	Meloidae	Hycleus	Hycleus cf. namaquus 261		Opisthokonta	Eumetazoa											Bilateria	Protostomia	Ecdysozoa	Panarthropoda	Mandibulata	Pancrustacea	Dicondylia		Endopterygota					Neoptera	Cucujiformia		Metazoa		cellular organisms														Pterygota		Meloinae			Polyphaga	Hexapoda					Tenebrionoidea
2689987	Bacteria	Proteobacteria	Gammaproteobacteria	Nevskiales	Sinobacteraceae	Stagnimonas	Stagnimonas aquatica																																cellular organisms
2689988	Viruses						Phaseolina single-stranded RNA virus		Riboviria																														unclassified Riboviria	unclassified ssRNA viruses
2689989	Eukaryota	Euglenozoa	Kinetoplastea	Trypanosomatida	Trypanosomatidae	Trypanosoma	Trypanozoon sp.		Discoba																														cellular organisms														Metakinetoplastina			Trypanozoon
2689990	Eukaryota	Arthropoda	Insecta	Lepidoptera	Hepialidae		Hepialidae sp. 2 XX-2019		Opisthokonta	Eumetazoa											Bilateria	Protostomia	Ecdysozoa	Panarthropoda	Mandibulata	Pancrustacea	Dicondylia		Endopterygota					Neoptera	Neolepidoptera		Metazoa		cellular organisms	unclassified Hepialidae				Exoporia									Pterygota					Glossata	Hexapoda					Hepialoidea	Amphiesmenoptera
2689991	Eukaryota	Arthropoda	Insecta	Lepidoptera	Hepialidae		Hepialidae sp. 3 XX-2019		Opisthokonta	Eumetazoa											Bilateria	Protostomia	Ecdysozoa	Panarthropoda	Mandibulata	Pancrustacea	Dicondylia		Endopterygota					Neoptera	Neolepidoptera		Metazoa		cellular organisms	unclassified Hepialidae				Exoporia									Pterygota					Glossata	Hexapoda					Hepialoidea	Amphiesmenoptera
2689992	Eukaryota	Arthropoda	Insecta	Lepidoptera	Hepialidae		Hepialidae sp. 10 XX-2019		Opisthokonta	Eumetazoa											Bilateria	Protostomia	Ecdysozoa	Panarthropoda	Mandibulata	Pancrustacea	Dicondylia		Endopterygota					Neoptera	Neolepidoptera		Metazoa		cellular organisms	unclassified Hepialidae				Exoporia									Pterygota					Glossata	Hexapoda					Hepialoidea	Amphiesmenoptera
2689993	Eukaryota	Arthropoda	Insecta	Lepidoptera	Hepialidae		Hepialidae sp. 11 XX-2019		Opisthokonta	Eumetazoa											Bilateria	Protostomia	Ecdysozoa	Panarthropoda	Mandibulata	Pancrustacea	Dicondylia		Endopterygota					Neoptera	Neolepidoptera		Metazoa		cellular organisms	unclassified Hepialidae				Exoporia									Pterygota					Glossata	Hexapoda					Hepialoidea	Amphiesmenoptera
2689994	Eukaryota	Arthropoda	Insecta	Lepidoptera	Hepialidae		Hepialidae sp. 12 XX-2019		Opisthokonta	Eumetazoa											Bilateria	Protostomia	Ecdysozoa	Panarthropoda	Mandibulata	Pancrustacea	Dicondylia		Endopterygota					Neoptera	Neolepidoptera		Metazoa		cellular organisms	unclassified Hepialidae				Exoporia									Pterygota					Glossata	Hexapoda					Hepialoidea	Amphiesmenoptera
2689995	Eukaryota	Arthropoda	Insecta	Lepidoptera	Hepialidae		Hepialidae sp. 13 XX-2019		Opisthokonta	Eumetazoa											Bilateria	Protostomia	Ecdysozoa	Panarthropoda	Mandibulata	Pancrustacea	Dicondylia		Endopterygota					Neoptera	Neolepidoptera		Metazoa		cellular organisms	unclassified Hepialidae				Exoporia									Pterygota					Glossata	Hexapoda					Hepialoidea	Amphiesmenoptera
2689996	Eukaryota	Arthropoda	Insecta	Lepidoptera	Hepialidae		Hepialidae sp. 14 XX-2019		Opisthokonta	Eumetazoa											Bilateria	Protostomia	Ecdysozoa	Panarthropoda	Mandibulata	Pancrustacea	Dicondylia		Endopterygota					Neoptera	Neolepidoptera		Metazoa		cellular organisms	unclassified Hepialidae				Exoporia									Pterygota					Glossata	Hexapoda					Hepialoidea	Amphiesmenoptera
2689997	Eukaryota	Arthropoda	Insecta	Lepidoptera	Hepialidae		Hepialidae sp. 16 XX-2019		Opisthokonta	Eumetazoa											Bilateria	Protostomia	Ecdysozoa	Panarthropoda	Mandibulata	Pancrustacea	Dicondylia		Endopterygota					Neoptera	Neolepidoptera		Metazoa		cellular organisms	unclassified Hepialidae				Exoporia									Pterygota					Glossata	Hexapoda					Hepialoidea	Amphiesmenoptera
2689998	Eukaryota	Arthropoda	Insecta	Lepidoptera	Hepialidae		Hepialidae sp. 17 XX-2019		Opisthokonta	Eumetazoa											Bilateria	Protostomia	Ecdysozoa	Panarthropoda	Mandibulata	Pancrustacea	Dicondylia		Endopterygota					Neoptera	Neolepidoptera		Metazoa		cellular organisms	unclassified Hepialidae				Exoporia									Pterygota					Glossata	Hexapoda					Hepialoidea	Amphiesmenoptera
2689999	Eukaryota	Arthropoda	Insecta	Lepidoptera	Hepialidae		Hepialidae sp. 18 XX-2019		Opisthokonta	Eumetazoa											Bilateria	Protostomia	Ecdysozoa	Panarthropoda	Mandibulata	Pancrustacea	Dicondylia		Endopterygota					Neoptera	Neolepidoptera		Metazoa		cellular organisms	unclassified Hepialidae				Exoporia									Pterygota					Glossata	Hexapoda					Hepialoidea	Amphiesmenoptera
2690000	Eukaryota	Arthropoda	Insecta	Lepidoptera	Hepialidae		Hepialidae sp. 19 XX-2019		Opisthokonta	Eumetazoa											Bilateria	Protostomia	Ecdysozoa	Panarthropoda	Mandibulata	Pancrustacea	Dicondylia		Endopterygota					Neoptera	Neolepidoptera		Metazoa		cellular organisms	unclassified Hepialidae				Exoporia									Pterygota					Glossata	Hexapoda					Hepialoidea	Amphiesmenoptera
2690001	Eukaryota	Arthropoda	Insecta	Lepidoptera	Hepialidae		Hepialidae sp. 21 XX-2019		Opisthokonta	Eumetazoa											Bilateria	Protostomia	Ecdysozoa	Panarthropoda	Mandibulata	Pancrustacea	Dicondylia		Endopterygota					Neoptera	Neolepidoptera		Metazoa		cellular organisms	unclassified Hepialidae				Exoporia									Pterygota					Glossata	Hexapoda					Hepialoidea	Amphiesmenoptera
2690002	Eukaryota	Arthropoda	Insecta	Lepidoptera	Hepialidae		Hepialidae sp. 25 XX-2019		Opisthokonta	Eumetazoa											Bilateria	Protostomia	Ecdysozoa	Panarthropoda	Mandibulata	Pancrustacea	Dicondylia		Endopterygota					Neoptera	Neolepidoptera		Metazoa		cellular organisms	unclassified Hepialidae				Exoporia									Pterygota					Glossata	Hexapoda					Hepialoidea	Amphiesmenoptera
2690003	Eukaryota	Arthropoda	Insecta	Lepidoptera	Hepialidae		Hepialidae sp. 26 XX-2019		Opisthokonta	Eumetazoa											Bilateria	Protostomia	Ecdysozoa	Panarthropoda	Mandibulata	Pancrustacea	Dicondylia		Endopterygota					Neoptera	Neolepidoptera		Metazoa		cellular organisms	unclassified Hepialidae				Exoporia									Pterygota					Glossata	Hexapoda					Hepialoidea	Amphiesmenoptera
2690004	Eukaryota	Arthropoda	Insecta	Lepidoptera	Hepialidae		Hepialidae sp. 27 XX-2019		Opisthokonta	Eumetazoa											Bilateria	Protostomia	Ecdysozoa	Panarthropoda	Mandibulata	Pancrustacea	Dicondylia		Endopterygota					Neoptera	Neolepidoptera		Metazoa		cellular organisms	unclassified Hepialidae				Exoporia									Pterygota					Glossata	Hexapoda					Hepialoidea	Amphiesmenoptera
2690005	Eukaryota	Arthropoda	Insecta	Lepidoptera	Hepialidae		Hepialidae sp. 29 XX-2019		Opisthokonta	Eumetazoa											Bilateria	Protostomia	Ecdysozoa	Panarthropoda	Mandibulata	Pancrustacea	Dicondylia		Endopterygota					Neoptera	Neolepidoptera		Metazoa		cellular organisms	unclassified Hepialidae				Exoporia									Pterygota					Glossata	Hexapoda					Hepialoidea	Amphiesmenoptera
2690006	Eukaryota	Arthropoda	Insecta	Lepidoptera	Hepialidae		Hepialidae sp. 30 XX-2019		Opisthokonta	Eumetazoa											Bilateria	Protostomia	Ecdysozoa	Panarthropoda	Mandibulata	Pancrustacea	Dicondylia		Endopterygota					Neoptera	Neolepidoptera		Metazoa		cellular organisms	unclassified Hepialidae				Exoporia									Pterygota					Glossata	Hexapoda					Hepialoidea	Amphiesmenoptera
2690007	Eukaryota	Arthropoda	Insecta	Lepidoptera	Hepialidae		Hepialidae sp. 31 XX-2019		Opisthokonta	Eumetazoa											Bilateria	Protostomia	Ecdysozoa	Panarthropoda	Mandibulata	Pancrustacea	Dicondylia		Endopterygota					Neoptera	Neolepidoptera		Metazoa		cellular organisms	unclassified Hepialidae				Exoporia									Pterygota					Glossata	Hexapoda					Hepialoidea	Amphiesmenoptera
2690008	Eukaryota	Arthropoda	Insecta	Lepidoptera	Hepialidae		Hepialidae sp. 32 XX-2019		Opisthokonta	Eumetazoa											Bilateria	Protostomia	Ecdysozoa	Panarthropoda	Mandibulata	Pancrustacea	Dicondylia		Endopterygota					Neoptera	Neolepidoptera		Metazoa		cellular organisms	unclassified Hepialidae				Exoporia									Pterygota					Glossata	Hexapoda					Hepialoidea	Amphiesmenoptera
2690009	Eukaryota	Arthropoda	Insecta	Lepidoptera	Hepialidae		Hepialidae sp. 33 XX-2019		Opisthokonta	Eumetazoa											Bilateria	Protostomia	Ecdysozoa	Panarthropoda	Mandibulata	Pancrustacea	Dicondylia		Endopterygota					Neoptera	Neolepidoptera		Metazoa		cellular organisms	unclassified Hepialidae				Exoporia									Pterygota					Glossata	Hexapoda					Hepialoidea	Amphiesmenoptera
2690010	Eukaryota	Arthropoda	Insecta	Lepidoptera	Hepialidae		Hepialidae sp. 34 XX-2019		Opisthokonta	Eumetazoa											Bilateria	Protostomia	Ecdysozoa	Panarthropoda	Mandibulata	Pancrustacea	Dicondylia		Endopterygota					Neoptera	Neolepidoptera		Metazoa		cellular organisms	unclassified Hepialidae				Exoporia									Pterygota					Glossata	Hexapoda					Hepialoidea	Amphiesmenoptera
2690011	Eukaryota	Arthropoda	Insecta	Lepidoptera	Hepialidae		Hepialidae sp. 42 XX-2019		Opisthokonta	Eumetazoa											Bilateria	Protostomia	Ecdysozoa	Panarthropoda	Mandibulata	Pancrustacea	Dicondylia		Endopterygota					Neoptera	Neolepidoptera		Metazoa		cellular organisms	unclassified Hepialidae				Exoporia									Pterygota					Glossata	Hexapoda					Hepialoidea	Amphiesmenoptera
2690012	Eukaryota	Arthropoda	Insecta	Lepidoptera	Hepialidae		Hepialidae sp. 43 XX-2019		Opisthokonta	Eumetazoa											Bilateria	Protostomia	Ecdysozoa	Panarthropoda	Mandibulata	Pancrustacea	Dicondylia		Endopterygota					Neoptera	Neolepidoptera		Metazoa		cellular organisms	unclassified Hepialidae				Exoporia									Pterygota					Glossata	Hexapoda					Hepialoidea	Amphiesmenoptera
2690013	Eukaryota	Arthropoda	Insecta	Lepidoptera	Hepialidae		Hepialidae sp. 44 XX-2019		Opisthokonta	Eumetazoa											Bilateria	Protostomia	Ecdysozoa	Panarthropoda	Mandibulata	Pancrustacea	Dicondylia		Endopterygota					Neoptera	Neolepidoptera		Metazoa		cellular organisms	unclassified Hepialidae				Exoporia									Pterygota					Glossata	Hexapoda					Hepialoidea	Amphiesmenoptera
2690014	Eukaryota	Arthropoda	Insecta	Lepidoptera	Hepialidae		Hepialidae sp. 45 XX-2019		Opisthokonta	Eumetazoa											Bilateria	Protostomia	Ecdysozoa	Panarthropoda	Mandibulata	Pancrustacea	Dicondylia		Endopterygota					Neoptera	Neolepidoptera		Metazoa		cellular organisms	unclassified Hepialidae				Exoporia									Pterygota					Glossata	Hexapoda					Hepialoidea	Amphiesmenoptera
2690015	Eukaryota	Arthropoda	Insecta	Lepidoptera	Hepialidae		Hepialidae sp. 46 XX-2019		Opisthokonta	Eumetazoa											Bilateria	Protostomia	Ecdysozoa	Panarthropoda	Mandibulata	Pancrustacea	Dicondylia		Endopterygota					Neoptera	Neolepidoptera		Metazoa		cellular organisms	unclassified Hepialidae				Exoporia									Pterygota					Glossata	Hexapoda					Hepialoidea	Amphiesmenoptera
2690016	Eukaryota	Arthropoda	Insecta	Lepidoptera	Hepialidae		Hepialidae sp. 48 XX-2019		Opisthokonta	Eumetazoa											Bilateria	Protostomia	Ecdysozoa	Panarthropoda	Mandibulata	Pancrustacea	Dicondylia		Endopterygota					Neoptera	Neolepidoptera		Metazoa		cellular organisms	unclassified Hepialidae				Exoporia									Pterygota					Glossata	Hexapoda					Hepialoidea	Amphiesmenoptera
2690017	Eukaryota	Arthropoda	Insecta	Lepidoptera	Hepialidae		Hepialidae sp. 50 XX-2019		Opisthokonta	Eumetazoa											Bilateria	Protostomia	Ecdysozoa	Panarthropoda	Mandibulata	Pancrustacea	Dicondylia		Endopterygota					Neoptera	Neolepidoptera		Metazoa		cellular organisms	unclassified Hepialidae				Exoporia									Pterygota					Glossata	Hexapoda					Hepialoidea	Amphiesmenoptera
2690018	Eukaryota	Arthropoda	Insecta	Coleoptera	Cerambycidae	Pseudaeolesthes	Pseudaeolesthes chrysothrix		Opisthokonta	Eumetazoa											Bilateria	Protostomia	Ecdysozoa	Panarthropoda	Mandibulata	Pancrustacea	Dicondylia		Endopterygota					Neoptera	Cucujiformia		Metazoa		cellular organisms														Pterygota		Cerambycinae			Polyphaga	Hexapoda					Chrysomeloidea			Cerambycini
2690019	Eukaryota	Arthropoda	Insecta	Coleoptera	Cerambycidae	Anaglyptus	Anaglyptus colobotheoides		Opisthokonta	Eumetazoa											Bilateria	Protostomia	Ecdysozoa	Panarthropoda	Mandibulata	Pancrustacea	Dicondylia		Endopterygota					Neoptera	Cucujiformia		Metazoa		cellular organisms														Pterygota		Cerambycinae			Polyphaga	Hexapoda					Chrysomeloidea			Anaglyptini
2690020	Eukaryota	Arthropoda	Insecta	Coleoptera	Cerambycidae	Molorchus	Molorchus nitidus		Opisthokonta	Eumetazoa											Bilateria	Protostomia	Ecdysozoa	Panarthropoda	Mandibulata	Pancrustacea	Dicondylia		Endopterygota					Neoptera	Cucujiformia		Metazoa		cellular organisms														Pterygota		Lamiinae			Polyphaga	Hexapoda					Chrysomeloidea			Monochamini
2690021	Eukaryota	Arthropoda	Insecta	Coleoptera	Cerambycidae	Allotraeus	Allotraeus orientalis		Opisthokonta	Eumetazoa											Bilateria	Protostomia	Ecdysozoa	Panarthropoda	Mandibulata	Pancrustacea	Dicondylia		Endopterygota					Neoptera	Cucujiformia		Metazoa		cellular organisms														Pterygota		Cerambycinae			Polyphaga	Hexapoda					Chrysomeloidea			Phoracanthini
2690022	Eukaryota	Arthropoda	Insecta	Coleoptera	Cerambycidae	Allotraeus	Allotraeus rufescens		Opisthokonta	Eumetazoa											Bilateria	Protostomia	Ecdysozoa	Panarthropoda	Mandibulata	Pancrustacea	Dicondylia		Endopterygota					Neoptera	Cucujiformia		Metazoa		cellular organisms														Pterygota		Cerambycinae			Polyphaga	Hexapoda					Chrysomeloidea			Phoracanthini
2690023	Eukaryota	Arthropoda	Insecta	Coleoptera	Cerambycidae	Rosalia	Rosalia pachycornis		Opisthokonta	Eumetazoa											Bilateria	Protostomia	Ecdysozoa	Panarthropoda	Mandibulata	Pancrustacea	Dicondylia		Endopterygota					Neoptera	Cucujiformia		Metazoa		cellular organisms														Pterygota		Cerambycinae			Polyphaga	Hexapoda					Chrysomeloidea			Compsocerini
2690024	Eukaryota	Arthropoda	Insecta	Coleoptera	Cerambycidae	Allotraeus	Allotraeus sphaerioninus		Opisthokonta	Eumetazoa											Bilateria	Protostomia	Ecdysozoa	Panarthropoda	Mandibulata	Pancrustacea	Dicondylia		Endopterygota					Neoptera	Cucujiformia		Metazoa		cellular organisms														Pterygota		Cerambycinae			Polyphaga	Hexapoda					Chrysomeloidea			Phoracanthini
2690025	Eukaryota	Arthropoda	Insecta	Coleoptera	Cerambycidae	Amarysius	Amarysius sanguinipennis		Opisthokonta	Eumetazoa											Bilateria	Protostomia	Ecdysozoa	Panarthropoda	Mandibulata	Pancrustacea	Dicondylia		Endopterygota					Neoptera	Cucujiformia		Metazoa		cellular organisms														Pterygota		Cerambycinae			Polyphaga	Hexapoda					Chrysomeloidea			Trachyderini
2690026	Eukaryota	Arthropoda	Insecta	Coleoptera	Cerambycidae	Ceresium	Ceresium longicorne		Opisthokonta	Eumetazoa											Bilateria	Protostomia	Ecdysozoa	Panarthropoda	Mandibulata	Pancrustacea	Dicondylia		Endopterygota					Neoptera	Cucujiformia		Metazoa		cellular organisms														Pterygota		Cerambycinae			Polyphaga	Hexapoda					Chrysomeloidea			Callidiopini
2690027	Eukaryota	Arthropoda	Insecta	Coleoptera	Cerambycidae	Chelidonium	Chelidonium binotaticolle		Opisthokonta	Eumetazoa											Bilateria	Protostomia	Ecdysozoa	Panarthropoda	Mandibulata	Pancrustacea	Dicondylia		Endopterygota					Neoptera	Cucujiformia		Metazoa		cellular organisms														Pterygota		Cerambycinae			Polyphaga	Hexapoda					Chrysomeloidea			Callichromatini
2690028	Eukaryota	Arthropoda	Insecta	Coleoptera	Cerambycidae	Chloridolum	Chloridolum japonicum		Opisthokonta	Eumetazoa											Bilateria	Protostomia	Ecdysozoa	Panarthropoda	Mandibulata	Pancrustacea	Dicondylia		Endopterygota					Neoptera	Cucujiformia		Metazoa		cellular organisms														Pterygota		Cerambycinae			Polyphaga	Hexapoda					Chrysomeloidea			Callichromini
2690029	Eukaryota	Arthropoda	Insecta	Coleoptera	Cerambycidae	Chloridolum	Chloridolum sieversi		Opisthokonta	Eumetazoa											Bilateria	Protostomia	Ecdysozoa	Panarthropoda	Mandibulata	Pancrustacea	Dicondylia		Endopterygota					Neoptera	Cucujiformia		Metazoa		cellular organisms														Pterygota		Cerambycinae			Polyphaga	Hexapoda					Chrysomeloidea			Callichromini
2690030	Eukaryota	Arthropoda	Insecta	Coleoptera	Cerambycidae	Cyriopalus	Cyriopalus wallacei		Opisthokonta	Eumetazoa											Bilateria	Protostomia	Ecdysozoa	Panarthropoda	Mandibulata	Pancrustacea	Dicondylia		Endopterygota					Neoptera	Cucujiformia		Metazoa		cellular organisms														Pterygota		Cerambycinae			Polyphaga	Hexapoda					Chrysomeloidea			Cerambycini
2690031	Eukaryota	Arthropoda	Insecta	Coleoptera	Cerambycidae	Cyrtoclytus	Cyrtoclytus monticallisus		Opisthokonta	Eumetazoa											Bilateria	Protostomia	Ecdysozoa	Panarthropoda	Mandibulata	Pancrustacea	Dicondylia		Endopterygota					Neoptera	Cucujiformia		Metazoa		cellular organisms														Pterygota		Cerambycinae			Polyphaga	Hexapoda					Chrysomeloidea			Clytini
2690032	Eukaryota	Arthropoda	Insecta	Coleoptera	Cerambycidae	Erythrus	Erythrus championi		Opisthokonta	Eumetazoa											Bilateria	Protostomia	Ecdysozoa	Panarthropoda	Mandibulata	Pancrustacea	Dicondylia		Endopterygota					Neoptera	Cucujiformia		Metazoa		cellular organisms														Pterygota		Cerambycinae			Polyphaga	Hexapoda					Chrysomeloidea			Pyrestini
2690033	Eukaryota	Arthropoda	Insecta	Coleoptera	Cerambycidae	Gnatholea	Gnatholea simplex		Opisthokonta	Eumetazoa											Bilateria	Protostomia	Ecdysozoa	Panarthropoda	Mandibulata	Pancrustacea	Dicondylia		Endopterygota					Neoptera	Cucujiformia		Metazoa		cellular organisms														Pterygota		Cerambycinae			Polyphaga	Hexapoda					Chrysomeloidea			Hesperophanini
2690034	Eukaryota	Arthropoda	Insecta	Coleoptera	Cerambycidae	Laodemonax	Laodemonax forticornis		Opisthokonta	Eumetazoa											Bilateria	Protostomia	Ecdysozoa	Panarthropoda	Mandibulata	Pancrustacea	Dicondylia		Endopterygota					Neoptera	Cucujiformia		Metazoa		cellular organisms														Pterygota		Cerambycinae			Polyphaga	Hexapoda					Chrysomeloidea			Clytini
2690035	Eukaryota	Arthropoda	Insecta	Coleoptera	Cerambycidae	Megasemum	Megasemum quadricostulatum		Opisthokonta	Eumetazoa											Bilateria	Protostomia	Ecdysozoa	Panarthropoda	Mandibulata	Pancrustacea	Dicondylia		Endopterygota					Neoptera	Cucujiformia		Metazoa		cellular organisms														Pterygota		Aseminae			Polyphaga	Hexapoda					Chrysomeloidea			Asemini
2690036	Eukaryota	Arthropoda	Insecta	Coleoptera	Cerambycidae	Merionoeda	Merionoeda baoshana		Opisthokonta	Eumetazoa											Bilateria	Protostomia	Ecdysozoa	Panarthropoda	Mandibulata	Pancrustacea	Dicondylia		Endopterygota					Neoptera	Cucujiformia		Metazoa		cellular organisms														Pterygota		Cerambycinae			Polyphaga	Hexapoda					Chrysomeloidea			Stenopterini
2690037	Eukaryota	Arthropoda	Insecta	Coleoptera	Cerambycidae	Merionoeda	Merionoeda eburata		Opisthokonta	Eumetazoa											Bilateria	Protostomia	Ecdysozoa	Panarthropoda	Mandibulata	Pancrustacea	Dicondylia		Endopterygota					Neoptera	Cucujiformia		Metazoa		cellular organisms														Pterygota		Cerambycinae			Polyphaga	Hexapoda					Chrysomeloidea			Stenopterini
2690038	Eukaryota	Arthropoda	Insecta	Coleoptera	Cerambycidae	Parandra	Parandra polita		Opisthokonta	Eumetazoa											Bilateria	Protostomia	Ecdysozoa	Panarthropoda	Mandibulata	Pancrustacea	Dicondylia		Endopterygota					Neoptera	Cucujiformia		Metazoa		cellular organisms														Pterygota		Parandrinae			Polyphaga	Hexapoda					Chrysomeloidea			Parandrini
2690039	Eukaryota	Arthropoda	Insecta	Coleoptera	Cerambycidae	Perissus	Perissus fairmairei		Opisthokonta	Eumetazoa											Bilateria	Protostomia	Ecdysozoa	Panarthropoda	Mandibulata	Pancrustacea	Dicondylia		Endopterygota					Neoptera	Cucujiformia		Metazoa		cellular organisms														Pterygota		Cerambycinae			Polyphaga	Hexapoda					Chrysomeloidea			Clytini
2690040	Eukaryota	Arthropoda	Insecta	Coleoptera	Cerambycidae	Perissus	Perissus kimi		Opisthokonta	Eumetazoa											Bilateria	Protostomia	Ecdysozoa	Panarthropoda	Mandibulata	Pancrustacea	Dicondylia		Endopterygota					Neoptera	Cucujiformia		Metazoa		cellular organisms														Pterygota		Cerambycinae			Polyphaga	Hexapoda					Chrysomeloidea			Clytini
2690041	Eukaryota	Arthropoda	Insecta	Coleoptera	Cerambycidae	Phymatodes	Phymatodes ermolenkoi		Opisthokonta	Eumetazoa											Bilateria	Protostomia	Ecdysozoa	Panarthropoda	Mandibulata	Pancrustacea	Dicondylia		Endopterygota					Neoptera	Cucujiformia		Metazoa		cellular organisms														Pterygota		Cerambycinae			Polyphaga	Hexapoda					Chrysomeloidea			Callidiini
2690042	Eukaryota	Arthropoda	Insecta	Coleoptera	Cerambycidae	Phymatodes	Phymatodes mediofasciatus		Opisthokonta	Eumetazoa											Bilateria	Protostomia	Ecdysozoa	Panarthropoda	Mandibulata	Pancrustacea	Dicondylia		Endopterygota					Neoptera	Cucujiformia		Metazoa		cellular organisms														Pterygota		Cerambycinae			Polyphaga	Hexapoda					Chrysomeloidea			Callidiini
2690043	Eukaryota	Arthropoda	Insecta	Coleoptera	Cerambycidae	Purpuricenus	Purpuricenus lituratus		Opisthokonta	Eumetazoa											Bilateria	Protostomia	Ecdysozoa	Panarthropoda	Mandibulata	Pancrustacea	Dicondylia		Endopterygota					Neoptera	Cucujiformia		Metazoa		cellular organisms														Pterygota		Cerambycinae			Polyphaga	Hexapoda					Chrysomeloidea			Purpuricenini
2690044	Eukaryota	Arthropoda	Insecta	Coleoptera	Cerambycidae	Sclethrus	Sclethrus stenocylindrus		Opisthokonta	Eumetazoa											Bilateria	Protostomia	Ecdysozoa	Panarthropoda	Mandibulata	Pancrustacea	Dicondylia		Endopterygota					Neoptera	Cucujiformia		Metazoa		cellular organisms														Pterygota		Cerambycinae			Polyphaga	Hexapoda					Chrysomeloidea			Clytini
2690045	Eukaryota	Arthropoda	Insecta	Coleoptera	Cerambycidae	Thranius	Thranius variegatus		Opisthokonta	Eumetazoa											Bilateria	Protostomia	Ecdysozoa	Panarthropoda	Mandibulata	Pancrustacea	Dicondylia		Endopterygota					Neoptera	Cucujiformia		Metazoa		cellular organisms														Pterygota		Cerambycinae			Polyphaga	Hexapoda					Chrysomeloidea			Thraniini
2690046	Eukaryota	Arthropoda	Insecta	Coleoptera	Cerambycidae	Xylotrechus	Xylotrechus salicis		Opisthokonta	Eumetazoa											Bilateria	Protostomia	Ecdysozoa	Panarthropoda	Mandibulata	Pancrustacea	Dicondylia		Endopterygota					Neoptera	Cucujiformia		Metazoa		cellular organisms														Pterygota		Cerambycinae			Polyphaga	Hexapoda					Chrysomeloidea			Clytini
2690047	Eukaryota	Arthropoda	Insecta	Coleoptera	Cerambycidae	Xylotrechus	Xylotrechus yanoi		Opisthokonta	Eumetazoa											Bilateria	Protostomia	Ecdysozoa	Panarthropoda	Mandibulata	Pancrustacea	Dicondylia		Endopterygota					Neoptera	Cucujiformia		Metazoa		cellular organisms														Pterygota		Cerambycinae			Polyphaga	Hexapoda					Chrysomeloidea			Clytini
2690049	Eukaryota	Arthropoda	Insecta	Coleoptera	Cerambycidae	Schwarzerium			Opisthokonta	Eumetazoa											Bilateria	Protostomia	Ecdysozoa	Panarthropoda	Mandibulata	Pancrustacea	Dicondylia		Endopterygota					Neoptera	Cucujiformia		Metazoa		cellular organisms														Pterygota		Cerambycinae			Polyphaga	Hexapoda					Chrysomeloidea			Callichromatini
2690050	Eukaryota	Arthropoda	Insecta	Coleoptera	Cerambycidae	Schwarzerium	Schwarzerium provostii		Opisthokonta	Eumetazoa											Bilateria	Protostomia	Ecdysozoa	Panarthropoda	Mandibulata	Pancrustacea	Dicondylia		Endopterygota					Neoptera	Cucujiformia		Metazoa		cellular organisms														Pterygota		Cerambycinae			Polyphaga	Hexapoda					Chrysomeloidea			Callichromatini
2690051	Eukaryota	Arthropoda	Insecta	Coleoptera	Cerambycidae	Aridaeus			Opisthokonta	Eumetazoa											Bilateria	Protostomia	Ecdysozoa	Panarthropoda	Mandibulata	Pancrustacea	Dicondylia		Endopterygota					Neoptera	Cucujiformia		Metazoa		cellular organisms														Pterygota		Cerambycinae			Polyphaga	Hexapoda					Chrysomeloidea			Dychophyiini
2690052	Eukaryota	Arthropoda	Insecta	Coleoptera	Cerambycidae	Aridaeus	Aridaeus heros		Opisthokonta	Eumetazoa											Bilateria	Protostomia	Ecdysozoa	Panarthropoda	Mandibulata	Pancrustacea	Dicondylia		Endopterygota					Neoptera	Cucujiformia		Metazoa		cellular organisms														Pterygota		Cerambycinae			Polyphaga	Hexapoda					Chrysomeloidea			Dychophyiini
2690053	Eukaryota	Arthropoda	Insecta	Coleoptera	Cerambycidae	Artimpaza			Opisthokonta	Eumetazoa											Bilateria	Protostomia	Ecdysozoa	Panarthropoda	Mandibulata	Pancrustacea	Dicondylia		Endopterygota					Neoptera	Cucujiformia		Metazoa		cellular organisms														Pterygota		Cerambycinae			Polyphaga	Hexapoda					Chrysomeloidea			Sestyrini
2690054	Eukaryota	Arthropoda	Insecta	Coleoptera	Cerambycidae	Artimpaza	Artimpaza patruelis		Opisthokonta	Eumetazoa											Bilateria	Protostomia	Ecdysozoa	Panarthropoda	Mandibulata	Pancrustacea	Dicondylia		Endopterygota					Neoptera	Cucujiformia		Metazoa		cellular organisms														Pterygota		Cerambycinae			Polyphaga	Hexapoda					Chrysomeloidea			Sestyrini
2690055	Eukaryota	Arthropoda	Insecta	Coleoptera	Cerambycidae	Epipedocera			Opisthokonta	Eumetazoa											Bilateria	Protostomia	Ecdysozoa	Panarthropoda	Mandibulata	Pancrustacea	Dicondylia		Endopterygota					Neoptera	Cucujiformia		Metazoa		cellular organisms														Pterygota		Cerambycinae			Polyphaga	Hexapoda					Chrysomeloidea			Tillomorphini
2690056	Eukaryota	Arthropoda	Insecta	Coleoptera	Cerambycidae	Epipedocera	Epipedocera abdominalis		Opisthokonta	Eumetazoa											Bilateria	Protostomia	Ecdysozoa	Panarthropoda	Mandibulata	Pancrustacea	Dicondylia		Endopterygota					Neoptera	Cucujiformia		Metazoa		cellular organisms														Pterygota		Cerambycinae			Polyphaga	Hexapoda					Chrysomeloidea			Tillomorphini
2690057	Eukaryota	Arthropoda	Insecta	Coleoptera	Cerambycidae	Epipedocera	Epipedocera vitalisi		Opisthokonta	Eumetazoa											Bilateria	Protostomia	Ecdysozoa	Panarthropoda	Mandibulata	Pancrustacea	Dicondylia		Endopterygota					Neoptera	Cucujiformia		Metazoa		cellular organisms														Pterygota		Cerambycinae			Polyphaga	Hexapoda					Chrysomeloidea			Tillomorphini
2690058	Eukaryota	Arthropoda	Insecta	Coleoptera	Cerambycidae	Nida			Opisthokonta	Eumetazoa											Bilateria	Protostomia	Ecdysozoa	Panarthropoda	Mandibulata	Pancrustacea	Dicondylia		Endopterygota					Neoptera	Cucujiformia		Metazoa		cellular organisms														Pterygota		Cerambycinae			Polyphaga	Hexapoda					Chrysomeloidea			Sestyrini
2690059	Eukaryota	Arthropoda	Insecta	Coleoptera	Cerambycidae	Nida	Nida flavovittata		Opisthokonta	Eumetazoa											Bilateria	Protostomia	Ecdysozoa	Panarthropoda	Mandibulata	Pancrustacea	Dicondylia		Endopterygota					Neoptera	Cucujiformia		Metazoa		cellular organisms														Pterygota		Cerambycinae			Polyphaga	Hexapoda					Chrysomeloidea			Sestyrini
2690060	Eukaryota	Arthropoda	Insecta	Coleoptera	Cerambycidae	Nyphasia			Opisthokonta	Eumetazoa											Bilateria	Protostomia	Ecdysozoa	Panarthropoda	Mandibulata	Pancrustacea	Dicondylia		Endopterygota					Neoptera	Cucujiformia		Metazoa		cellular organisms														Pterygota		Cerambycinae			Polyphaga	Hexapoda					Chrysomeloidea			Phoracanthini
2690061	Eukaryota	Arthropoda	Insecta	Coleoptera	Cerambycidae	Nyphasia	Nyphasia pascoei		Opisthokonta	Eumetazoa											Bilateria	Protostomia	Ecdysozoa	Panarthropoda	Mandibulata	Pancrustacea	Dicondylia		Endopterygota					Neoptera	Cucujiformia		Metazoa		cellular organisms														Pterygota		Cerambycinae			Polyphaga	Hexapoda					Chrysomeloidea			Phoracanthini
2690062	Eukaryota	Arthropoda	Insecta	Coleoptera	Cerambycidae	Oemospila			Opisthokonta	Eumetazoa											Bilateria	Protostomia	Ecdysozoa	Panarthropoda	Mandibulata	Pancrustacea	Dicondylia		Endopterygota					Neoptera	Cucujiformia		Metazoa		cellular organisms														Pterygota		Cerambycinae			Polyphaga	Hexapoda					Chrysomeloidea			Xystrocerini
2690063	Eukaryota	Arthropoda	Insecta	Coleoptera	Cerambycidae	Oemospila	Oemospila maculipennis		Opisthokonta	Eumetazoa											Bilateria	Protostomia	Ecdysozoa	Panarthropoda	Mandibulata	Pancrustacea	Dicondylia		Endopterygota					Neoptera	Cucujiformia		Metazoa		cellular organisms														Pterygota		Cerambycinae			Polyphaga	Hexapoda					Chrysomeloidea			Xystrocerini
2690064	Eukaryota	Arthropoda	Insecta	Coleoptera	Cerambycidae	Stenhomalus			Opisthokonta	Eumetazoa											Bilateria	Protostomia	Ecdysozoa	Panarthropoda	Mandibulata	Pancrustacea	Dicondylia		Endopterygota					Neoptera	Cucujiformia		Metazoa		cellular organisms														Pterygota		Cerambycinae			Polyphaga	Hexapoda					Chrysomeloidea			Obriini
2690065	Eukaryota	Arthropoda	Insecta	Coleoptera	Cerambycidae	Stenhomalus	Stenhomalus japonicus		Opisthokonta	Eumetazoa											Bilateria	Protostomia	Ecdysozoa	Panarthropoda	Mandibulata	Pancrustacea	Dicondylia		Endopterygota					Neoptera	Cucujiformia		Metazoa		cellular organisms														Pterygota		Cerambycinae			Polyphaga	Hexapoda					Chrysomeloidea			Obriini
2690066	Eukaryota	Arthropoda	Insecta	Coleoptera	Cerambycidae	Stenhomalus	Stenhomalus taiwanus		Opisthokonta	Eumetazoa											Bilateria	Protostomia	Ecdysozoa	Panarthropoda	Mandibulata	Pancrustacea	Dicondylia		Endopterygota					Neoptera	Cucujiformia		Metazoa		cellular organisms														Pterygota		Cerambycinae			Polyphaga	Hexapoda					Chrysomeloidea			Obriini
2690067	Eukaryota	Arthropoda	Insecta	Coleoptera	Cerambycidae	Demonax	Demonax seoulensis		Opisthokonta	Eumetazoa											Bilateria	Protostomia	Ecdysozoa	Panarthropoda	Mandibulata	Pancrustacea	Dicondylia		Endopterygota					Neoptera	Cucujiformia		Metazoa		cellular organisms														Pterygota		Cerambycinae			Polyphaga	Hexapoda					Chrysomeloidea			Clytini
2690068	Eukaryota	Arthropoda	Insecta	Coleoptera	Cerambycidae				Opisthokonta	Eumetazoa											Bilateria	Protostomia	Ecdysozoa	Panarthropoda	Mandibulata	Pancrustacea	Dicondylia		Endopterygota					Neoptera	Cucujiformia		Metazoa		cellular organisms														Pterygota		Cerambycinae			Polyphaga	Hexapoda					Chrysomeloidea			Sestyrini
2690072	Eukaryota	Arthropoda	Insecta	Coleoptera	Cerambycidae	Cleomenes			Opisthokonta	Eumetazoa											Bilateria	Protostomia	Ecdysozoa	Panarthropoda	Mandibulata	Pancrustacea	Dicondylia		Endopterygota					Neoptera	Cucujiformia		Metazoa		cellular organisms														Pterygota		Cerambycinae			Polyphaga	Hexapoda					Chrysomeloidea			Sestyrini
2690092	Eukaryota	Arthropoda	Insecta	Coleoptera	Cerambycidae				Opisthokonta	Eumetazoa											Bilateria	Protostomia	Ecdysozoa	Panarthropoda	Mandibulata	Pancrustacea	Dicondylia		Endopterygota					Neoptera	Cucujiformia		Metazoa		cellular organisms														Pterygota		Cerambycinae			Polyphaga	Hexapoda					Chrysomeloidea			Dychophyiini
2690094	Eukaryota	Arthropoda	Insecta	Coleoptera	Cerambycidae	Alloesia			Opisthokonta	Eumetazoa											Bilateria	Protostomia	Ecdysozoa	Panarthropoda	Mandibulata	Pancrustacea	Dicondylia		Endopterygota					Neoptera	Cucujiformia		Metazoa		cellular organisms														Pterygota		Cerambycinae			Polyphaga	Hexapoda					Chrysomeloidea			Dychophyiini
2690096	Eukaryota	Arthropoda	Insecta	Coleoptera	Cerambycidae	Callideriphus			Opisthokonta	Eumetazoa											Bilateria	Protostomia	Ecdysozoa	Panarthropoda	Mandibulata	Pancrustacea	Dicondylia		Endopterygota					Neoptera	Cucujiformia		Metazoa		cellular organisms														Pterygota		Cerambycinae			Polyphaga	Hexapoda					Chrysomeloidea			Dychophyiini
2690100	Eukaryota	Arthropoda	Insecta	Coleoptera	Cerambycidae	Eryphus			Opisthokonta	Eumetazoa											Bilateria	Protostomia	Ecdysozoa	Panarthropoda	Mandibulata	Pancrustacea	Dicondylia		Endopterygota					Neoptera	Cucujiformia		Metazoa		cellular organisms														Pterygota		Cerambycinae			Polyphaga	Hexapoda					Chrysomeloidea			Dychophyiini
2690101	Eukaryota	Arthropoda	Insecta	Coleoptera	Cerambycidae	Erythrochiton			Opisthokonta	Eumetazoa											Bilateria	Protostomia	Ecdysozoa	Panarthropoda	Mandibulata	Pancrustacea	Dicondylia		Endopterygota					Neoptera	Cucujiformia		Metazoa		cellular organisms														Pterygota		Cerambycinae			Polyphaga	Hexapoda					Chrysomeloidea			Dychophyiini
2690105	Eukaryota	Arthropoda	Insecta	Coleoptera	Cerambycidae	Mallosoma			Opisthokonta	Eumetazoa											Bilateria	Protostomia	Ecdysozoa	Panarthropoda	Mandibulata	Pancrustacea	Dicondylia		Endopterygota					Neoptera	Cucujiformia		Metazoa		cellular organisms														Pterygota		Cerambycinae			Polyphaga	Hexapoda					Chrysomeloidea			Dychophyiini
2690106	Eukaryota	Arthropoda	Insecta	Coleoptera	Cerambycidae	Monnecles			Opisthokonta	Eumetazoa											Bilateria	Protostomia	Ecdysozoa	Panarthropoda	Mandibulata	Pancrustacea	Dicondylia		Endopterygota					Neoptera	Cucujiformia		Metazoa		cellular organisms														Pterygota		Cerambycinae			Polyphaga	Hexapoda					Chrysomeloidea			Dychophyiini
2690115	Eukaryota	Arthropoda	Insecta	Coleoptera	Cerambycidae	Tobipuranga			Opisthokonta	Eumetazoa											Bilateria	Protostomia	Ecdysozoa	Panarthropoda	Mandibulata	Pancrustacea	Dicondylia		Endopterygota					Neoptera	Cucujiformia		Metazoa		cellular organisms														Pterygota		Cerambycinae			Polyphaga	Hexapoda					Chrysomeloidea			Dychophyiini
2690119	Eukaryota	Arthropoda	Insecta	Coleoptera	Cerambycidae	Mallodon			Opisthokonta	Eumetazoa											Bilateria	Protostomia	Ecdysozoa	Panarthropoda	Mandibulata	Pancrustacea	Dicondylia		Endopterygota					Neoptera	Cucujiformia		Metazoa		cellular organisms	unclassified Mallodon													Pterygota		Prioninae			Polyphaga	Hexapoda					Chrysomeloidea			Mallodontini
2690120	Eukaryota	Arthropoda	Insecta	Coleoptera	Cerambycidae	Mallodon	Mallodon sp. SNU118		Opisthokonta	Eumetazoa											Bilateria	Protostomia	Ecdysozoa	Panarthropoda	Mandibulata	Pancrustacea	Dicondylia		Endopterygota					Neoptera	Cucujiformia		Metazoa		cellular organisms	unclassified Mallodon													Pterygota		Prioninae			Polyphaga	Hexapoda					Chrysomeloidea			Mallodontini
2690121	Eukaryota	Arthropoda	Insecta	Coleoptera	Cerambycidae	Centrotoclytus			Opisthokonta	Eumetazoa											Bilateria	Protostomia	Ecdysozoa	Panarthropoda	Mandibulata	Pancrustacea	Dicondylia		Endopterygota					Neoptera	Cucujiformia		Metazoa		cellular organisms														Pterygota		Cerambycinae			Polyphaga	Hexapoda					Chrysomeloidea			Tillomorphini
2690122	Eukaryota	Arthropoda	Insecta	Coleoptera	Cerambycidae	Centrotoclytus			Opisthokonta	Eumetazoa											Bilateria	Protostomia	Ecdysozoa	Panarthropoda	Mandibulata	Pancrustacea	Dicondylia		Endopterygota					Neoptera	Cucujiformia		Metazoa		cellular organisms	unclassified Centrotoclytus													Pterygota		Cerambycinae			Polyphaga	Hexapoda					Chrysomeloidea			Tillomorphini
2690123	Eukaryota	Arthropoda	Insecta	Coleoptera	Cerambycidae	Centrotoclytus	Centrotoclytus sp. SNU87		Opisthokonta	Eumetazoa											Bilateria	Protostomia	Ecdysozoa	Panarthropoda	Mandibulata	Pancrustacea	Dicondylia		Endopterygota					Neoptera	Cucujiformia		Metazoa		cellular organisms	unclassified Centrotoclytus													Pterygota		Cerambycinae			Polyphaga	Hexapoda					Chrysomeloidea			Tillomorphini
2690124	Eukaryota	Arthropoda	Insecta	Coleoptera	Cerambycidae	Kunbir			Opisthokonta	Eumetazoa											Bilateria	Protostomia	Ecdysozoa	Panarthropoda	Mandibulata	Pancrustacea	Dicondylia		Endopterygota					Neoptera	Cucujiformia		Metazoa		cellular organisms														Pterygota		Cerambycinae			Polyphaga	Hexapoda					Chrysomeloidea			Hyboderini
2690125	Eukaryota	Arthropoda	Insecta	Coleoptera	Cerambycidae	Kunbir			Opisthokonta	Eumetazoa											Bilateria	Protostomia	Ecdysozoa	Panarthropoda	Mandibulata	Pancrustacea	Dicondylia		Endopterygota					Neoptera	Cucujiformia		Metazoa		cellular organisms	unclassified Kunbir													Pterygota		Cerambycinae			Polyphaga	Hexapoda					Chrysomeloidea			Hyboderini
2690126	Eukaryota	Arthropoda	Insecta	Coleoptera	Cerambycidae	Kunbir	Kunbir sp. SNU79		Opisthokonta	Eumetazoa											Bilateria	Protostomia	Ecdysozoa	Panarthropoda	Mandibulata	Pancrustacea	Dicondylia		Endopterygota					Neoptera	Cucujiformia		Metazoa		cellular organisms	unclassified Kunbir													Pterygota		Cerambycinae			Polyphaga	Hexapoda					Chrysomeloidea			Hyboderini
2690127	Eukaryota	Tardigrada	Eutardigrada	Apochela	Milnesiidae	Milnesium	Milnesium sp. C2248 Greenland		Opisthokonta	Eumetazoa											Bilateria	Protostomia	Ecdysozoa	Panarthropoda													Metazoa		cellular organisms	unclassified Milnesium
2690128	Eukaryota	Tardigrada	Eutardigrada	Apochela	Milnesiidae	Milnesium	Milnesium sp. C2755 Ireland		Opisthokonta	Eumetazoa											Bilateria	Protostomia	Ecdysozoa	Panarthropoda													Metazoa		cellular organisms	unclassified Milnesium
2690129	Eukaryota	Tardigrada	Eutardigrada	Apochela	Milnesiidae	Milnesium	Milnesium sp. C2801 Madagascar		Opisthokonta	Eumetazoa											Bilateria	Protostomia	Ecdysozoa	Panarthropoda													Metazoa		cellular organisms	unclassified Milnesium
2690130	Eukaryota	Tardigrada	Eutardigrada	Apochela	Milnesiidae	Milnesium	Milnesium sp. C2830 SicilyIT		Opisthokonta	Eumetazoa											Bilateria	Protostomia	Ecdysozoa	Panarthropoda													Metazoa		cellular organisms	unclassified Milnesium
2690131	Eukaryota	Tardigrada	Eutardigrada	Apochela	Milnesiidae	Milnesium	Milnesium sp. C2993 Slovakia		Opisthokonta	Eumetazoa											Bilateria	Protostomia	Ecdysozoa	Panarthropoda													Metazoa		cellular organisms	unclassified Milnesium
2690132	Eukaryota	Tardigrada	Eutardigrada	Apochela	Milnesiidae	Milnesium	Milnesium sp. C3066 Norway		Opisthokonta	Eumetazoa											Bilateria	Protostomia	Ecdysozoa	Panarthropoda													Metazoa		cellular organisms	unclassified Milnesium
2690133	Eukaryota	Tardigrada	Eutardigrada	Apochela	Milnesiidae	Milnesium	Milnesium sp. C3108 ModenaIT		Opisthokonta	Eumetazoa											Bilateria	Protostomia	Ecdysozoa	Panarthropoda													Metazoa		cellular organisms	unclassified Milnesium
2690134	Eukaryota	Tardigrada	Eutardigrada	Apochela	Milnesiidae	Milnesium	Milnesium sp. C3200 TN USA		Opisthokonta	Eumetazoa											Bilateria	Protostomia	Ecdysozoa	Panarthropoda													Metazoa		cellular organisms	unclassified Milnesium
2690135	Eukaryota	Tardigrada	Eutardigrada	Apochela	Milnesiidae	Milnesium	Milnesium sp. C3205 NC USA		Opisthokonta	Eumetazoa											Bilateria	Protostomia	Ecdysozoa	Panarthropoda													Metazoa		cellular organisms	unclassified Milnesium
2690136	Eukaryota	Tardigrada	Eutardigrada	Apochela	Milnesiidae	Milnesium	Milnesium sp. C3209 France		Opisthokonta	Eumetazoa											Bilateria	Protostomia	Ecdysozoa	Panarthropoda													Metazoa		cellular organisms	unclassified Milnesium
2690137	Eukaryota	Tardigrada	Eutardigrada	Apochela	Milnesiidae	Milnesium	Milnesium sp. C3282 BernoldaIT		Opisthokonta	Eumetazoa											Bilateria	Protostomia	Ecdysozoa	Panarthropoda													Metazoa		cellular organisms	unclassified Milnesium
2690138	Eukaryota	Tardigrada	Eutardigrada	Apochela	Milnesiidae	Milnesium	Milnesium sp. TAR Kamchatka Lichen		Opisthokonta	Eumetazoa											Bilateria	Protostomia	Ecdysozoa	Panarthropoda													Metazoa		cellular organisms	unclassified Milnesium
2690139	Eukaryota	Tardigrada	Eutardigrada	Apochela	Milnesiidae	Milnesium	Milnesium sp. TAR Kamchatka Moss		Opisthokonta	Eumetazoa											Bilateria	Protostomia	Ecdysozoa	Panarthropoda													Metazoa		cellular organisms	unclassified Milnesium
2690140	Eukaryota	Tardigrada	Eutardigrada	Apochela	Milnesiidae	Milnesium	Milnesium sp. Tar804 MadridSP		Opisthokonta	Eumetazoa											Bilateria	Protostomia	Ecdysozoa	Panarthropoda													Metazoa		cellular organisms	unclassified Milnesium
2690141	Eukaryota	Tardigrada	Eutardigrada	Apochela	Milnesiidae	Milnesium	Milnesium sp. Tar805 MadridSP		Opisthokonta	Eumetazoa											Bilateria	Protostomia	Ecdysozoa	Panarthropoda													Metazoa		cellular organisms	unclassified Milnesium
2690142	Eukaryota	Tardigrada	Eutardigrada	Apochela	Milnesiidae	Milnesium	Milnesium sp. Tar806 MadridSP		Opisthokonta	Eumetazoa											Bilateria	Protostomia	Ecdysozoa	Panarthropoda													Metazoa		cellular organisms	unclassified Milnesium
2690143	Eukaryota	Tardigrada	Eutardigrada	Apochela	Milnesiidae	Milnesium	Milnesium sp. Tar807 MadridSP		Opisthokonta	Eumetazoa											Bilateria	Protostomia	Ecdysozoa	Panarthropoda													Metazoa		cellular organisms	unclassified Milnesium
2690144	Eukaryota	Tardigrada	Eutardigrada	Apochela	Milnesiidae	Milnesium	Milnesium sp. Tar817 AvilaSP		Opisthokonta	Eumetazoa											Bilateria	Protostomia	Ecdysozoa	Panarthropoda													Metazoa		cellular organisms	unclassified Milnesium
2690145	Eukaryota	Tardigrada	Eutardigrada	Apochela	Milnesiidae	Milnesium	Milnesium sp. Tar819 AvilaSP		Opisthokonta	Eumetazoa											Bilateria	Protostomia	Ecdysozoa	Panarthropoda													Metazoa		cellular organisms	unclassified Milnesium
2690146	Eukaryota	Tardigrada	Eutardigrada	Apochela	Milnesiidae	Milnesium	Milnesium sp. Tar820 MadridSP		Opisthokonta	Eumetazoa											Bilateria	Protostomia	Ecdysozoa	Panarthropoda													Metazoa		cellular organisms	unclassified Milnesium
2690147	Eukaryota	Tardigrada	Eutardigrada	Apochela	Milnesiidae	Milnesium	Milnesium sp. Tar825 AvilaSP		Opisthokonta	Eumetazoa											Bilateria	Protostomia	Ecdysozoa	Panarthropoda													Metazoa		cellular organisms	unclassified Milnesium
2690148	Eukaryota	Tardigrada	Eutardigrada	Apochela	Milnesiidae	Milnesium	Milnesium sp. Tar826 AvilaSP		Opisthokonta	Eumetazoa											Bilateria	Protostomia	Ecdysozoa	Panarthropoda													Metazoa		cellular organisms	unclassified Milnesium
2690149	Eukaryota	Tardigrada	Eutardigrada	Apochela	Milnesiidae	Milnesium	Milnesium sp. Tar827 AvilaSP		Opisthokonta	Eumetazoa											Bilateria	Protostomia	Ecdysozoa	Panarthropoda													Metazoa		cellular organisms	unclassified Milnesium
2690150	Bacteria	Proteobacteria	Gammaproteobacteria				Gammaproteobacteria bacterium 3B																																cellular organisms	unclassified Gammaproteobacteria
2690151	Bacteria	Proteobacteria	Gammaproteobacteria				Gammaproteobacteria bacterium 3C																																cellular organisms	unclassified Gammaproteobacteria
2690152	Bacteria	Proteobacteria	Gammaproteobacteria				Gammaproteobacteria bacterium Biozentrum3																																cellular organisms	unclassified Gammaproteobacteria
2690153	Bacteria	Proteobacteria	Gammaproteobacteria				Gammaproteobacteria bacterium Biozentrum5																																cellular organisms	unclassified Gammaproteobacteria
2690154	Bacteria	Proteobacteria	Gammaproteobacteria				Gammaproteobacteria bacterium Biozentrum6																																cellular organisms	unclassified Gammaproteobacteria
2690155	Bacteria	Proteobacteria	Gammaproteobacteria				Gammaproteobacteria bacterium ex CCAP 1943/6																																cellular organisms	unclassified Gammaproteobacteria
2690156	Bacteria	Proteobacteria	Gammaproteobacteria				Gammaproteobacteria bacterium LE1																																cellular organisms	unclassified Gammaproteobacteria
2690157	Bacteria	Proteobacteria	Gammaproteobacteria				Gammaproteobacteria bacterium RC																																cellular organisms	unclassified Gammaproteobacteria
2690158	Bacteria	Planctomycetota	Phycisphaerae	Sedimentisphaerales	Anaerohalosphaeraceae				PVC group																														cellular organisms
2690159	Bacteria	Planctomycetota	Phycisphaerae	Sedimentisphaerales	Anaerohalosphaeraceae	Anaerohalosphaera			PVC group																														cellular organisms
2690160	Bacteria	Planctomycetota	Phycisphaerae	Sedimentisphaerales	Sedimentisphaeraceae	Limihaloglobus			PVC group																														cellular organisms
2690161	Bacteria	Planctomycetota	Phycisphaerae	Sedimentisphaerales	Anaerohalosphaeraceae	Anaerohalosphaera			PVC group																														cellular organisms	unclassified Anaerohalosphaera
2690162	Bacteria	Planctomycetota	Phycisphaerae	Sedimentisphaerales	Anaerohalosphaeraceae	Anaerohalosphaera	Anaerohalosphaera sp.		PVC group																														cellular organisms	unclassified Anaerohalosphaera
2690169	Eukaryota	Arthropoda	Arachnida	Araneae	Theridiidae	Ameridion	Ameridion sp. 102A		Opisthokonta	Eumetazoa											Bilateria	Protostomia	Ecdysozoa	Panarthropoda	Entelegynae	Orbiculariae											Metazoa		cellular organisms	unclassified Ameridion																		Araneomorphae	Chelicerata					Araneoidea
2690170	Eukaryota	Arthropoda	Arachnida	Araneae	Theridiidae	Anelosimus	Anelosimus lorenzo		Opisthokonta	Eumetazoa											Bilateria	Protostomia	Ecdysozoa	Panarthropoda	Entelegynae	Orbiculariae											Metazoa		cellular organisms																			Araneomorphae	Chelicerata					Araneoidea
2690171	Eukaryota	Arthropoda	Arachnida	Araneae	Theridiidae	Anelosimus	Anelosimus misiones		Opisthokonta	Eumetazoa											Bilateria	Protostomia	Ecdysozoa	Panarthropoda	Entelegynae	Orbiculariae											Metazoa		cellular organisms																			Araneomorphae	Chelicerata					Araneoidea
2690172	Eukaryota	Arthropoda	Arachnida	Araneae	Theridiidae	Anelosimus	Anelosimus placens		Opisthokonta	Eumetazoa											Bilateria	Protostomia	Ecdysozoa	Panarthropoda	Entelegynae	Orbiculariae											Metazoa		cellular organisms																			Araneomorphae	Chelicerata					Araneoidea
2690173	Eukaryota	Arthropoda	Arachnida	Araneae	Theridiidae	Anelosimus	Anelosimus pulchellus		Opisthokonta	Eumetazoa											Bilateria	Protostomia	Ecdysozoa	Panarthropoda	Entelegynae	Orbiculariae											Metazoa		cellular organisms																			Araneomorphae	Chelicerata					Araneoidea
2690174	Eukaryota	Arthropoda	Arachnida	Araneae	Theridiidae	Anelosimus	Anelosimus puravida		Opisthokonta	Eumetazoa											Bilateria	Protostomia	Ecdysozoa	Panarthropoda	Entelegynae	Orbiculariae											Metazoa		cellular organisms																			Araneomorphae	Chelicerata					Araneoidea
2690175	Eukaryota	Arthropoda	Arachnida	Araneae	Theridiidae	Anelosimus	Anelosimus seximaculatus		Opisthokonta	Eumetazoa											Bilateria	Protostomia	Ecdysozoa	Panarthropoda	Entelegynae	Orbiculariae											Metazoa		cellular organisms																			Araneomorphae	Chelicerata					Araneoidea
2690176	Eukaryota	Arthropoda	Arachnida	Araneae	Theridiidae	Anelosimus	Anelosimus sp. 1 YL-2019		Opisthokonta	Eumetazoa											Bilateria	Protostomia	Ecdysozoa	Panarthropoda	Entelegynae	Orbiculariae											Metazoa		cellular organisms	unclassified Anelosimus																		Araneomorphae	Chelicerata					Araneoidea
2690177	Eukaryota	Arthropoda	Arachnida	Araneae	Theridiidae	Anelosimus	Anelosimus sp. 40PR		Opisthokonta	Eumetazoa											Bilateria	Protostomia	Ecdysozoa	Panarthropoda	Entelegynae	Orbiculariae											Metazoa		cellular organisms	unclassified Anelosimus																		Araneomorphae	Chelicerata					Araneoidea
2690178	Eukaryota	Arthropoda	Arachnida	Araneae	Theridiidae	Anelosimus	Anelosimus sp. 41PR		Opisthokonta	Eumetazoa											Bilateria	Protostomia	Ecdysozoa	Panarthropoda	Entelegynae	Orbiculariae											Metazoa		cellular organisms	unclassified Anelosimus																		Araneomorphae	Chelicerata					Araneoidea
2690179	Eukaryota	Arthropoda	Arachnida	Araneae	Theridiidae	Anelosimus	Anelosimus sp. GSP0011		Opisthokonta	Eumetazoa											Bilateria	Protostomia	Ecdysozoa	Panarthropoda	Entelegynae	Orbiculariae											Metazoa		cellular organisms	unclassified Anelosimus																		Araneomorphae	Chelicerata					Araneoidea
2690180	Eukaryota	Arthropoda	Arachnida	Araneae	Theridiidae	Anelosimus	Anelosimus sumisolena		Opisthokonta	Eumetazoa											Bilateria	Protostomia	Ecdysozoa	Panarthropoda	Entelegynae	Orbiculariae											Metazoa		cellular organisms																			Araneomorphae	Chelicerata					Araneoidea
2690181	Eukaryota	Arthropoda	Arachnida	Araneae	Theridiidae	Anelosimus	Anelosimus taiwanicus		Opisthokonta	Eumetazoa											Bilateria	Protostomia	Ecdysozoa	Panarthropoda	Entelegynae	Orbiculariae											Metazoa		cellular organisms																			Araneomorphae	Chelicerata					Araneoidea
2690182	Eukaryota	Arthropoda	Arachnida	Araneae	Theridiidae	Audifia	Audifia sp. 236A		Opisthokonta	Eumetazoa											Bilateria	Protostomia	Ecdysozoa	Panarthropoda	Entelegynae	Orbiculariae											Metazoa		cellular organisms	unclassified Audifia																		Araneomorphae	Chelicerata					Araneoidea
2690183	Eukaryota	Arthropoda	Arachnida	Araneae	Theridiidae	Chikunia	Chikunia sp. 154PR		Opisthokonta	Eumetazoa											Bilateria	Protostomia	Ecdysozoa	Panarthropoda	Entelegynae	Orbiculariae											Metazoa		cellular organisms	unclassified Chikunia																		Araneomorphae	Chelicerata					Araneoidea
2690184	Eukaryota	Arthropoda	Arachnida	Araneae	Theridiidae	Chikunia	Chikunia sp. 155PR		Opisthokonta	Eumetazoa											Bilateria	Protostomia	Ecdysozoa	Panarthropoda	Entelegynae	Orbiculariae											Metazoa		cellular organisms	unclassified Chikunia																		Araneomorphae	Chelicerata					Araneoidea
2690185	Eukaryota	Arthropoda	Arachnida	Araneae	Theridiidae	Coleosoma	Coleosoma sp. 037A		Opisthokonta	Eumetazoa											Bilateria	Protostomia	Ecdysozoa	Panarthropoda	Entelegynae	Orbiculariae											Metazoa		cellular organisms	unclassified Coleosoma																		Araneomorphae	Chelicerata					Araneoidea
2690186	Eukaryota	Arthropoda	Arachnida	Araneae	Theridiidae	Echinotheridion			Opisthokonta	Eumetazoa											Bilateria	Protostomia	Ecdysozoa	Panarthropoda	Entelegynae	Orbiculariae											Metazoa		cellular organisms	unclassified Echinotheridion																		Araneomorphae	Chelicerata					Araneoidea
2690187	Eukaryota	Arthropoda	Arachnida	Araneae	Theridiidae	Echinotheridion	Echinotheridion sp. 036A		Opisthokonta	Eumetazoa											Bilateria	Protostomia	Ecdysozoa	Panarthropoda	Entelegynae	Orbiculariae											Metazoa		cellular organisms	unclassified Echinotheridion																		Araneomorphae	Chelicerata					Araneoidea
2690188	Eukaryota	Arthropoda	Arachnida	Araneae	Theridiidae	Kochiura	Kochiura attrita		Opisthokonta	Eumetazoa											Bilateria	Protostomia	Ecdysozoa	Panarthropoda	Entelegynae	Orbiculariae											Metazoa		cellular organisms																			Araneomorphae	Chelicerata					Araneoidea
2690189	Eukaryota	Arthropoda	Arachnida	Araneae	Theridiidae	Moneta	Moneta sp. 101A		Opisthokonta	Eumetazoa											Bilateria	Protostomia	Ecdysozoa	Panarthropoda	Entelegynae	Orbiculariae											Metazoa		cellular organisms	unclassified Moneta																		Araneomorphae	Chelicerata					Araneoidea
2690190	Eukaryota	Arthropoda	Arachnida	Araneae	Theridiidae	Parasteatoda	Parasteatoda wau		Opisthokonta	Eumetazoa											Bilateria	Protostomia	Ecdysozoa	Panarthropoda	Entelegynae	Orbiculariae											Metazoa		cellular organisms																			Araneomorphae	Chelicerata					Araneoidea
2690191	Eukaryota	Arthropoda	Arachnida	Araneae	Theridiidae	Rhomphaea	Rhomphaea metaltissima		Opisthokonta	Eumetazoa											Bilateria	Protostomia	Ecdysozoa	Panarthropoda	Entelegynae	Orbiculariae											Metazoa		cellular organisms																			Araneomorphae	Chelicerata					Araneoidea
2690192	Eukaryota	Arthropoda	Arachnida	Araneae	Theridiidae	Tekellina	Tekellina sp. 234A		Opisthokonta	Eumetazoa											Bilateria	Protostomia	Ecdysozoa	Panarthropoda	Entelegynae	Orbiculariae											Metazoa		cellular organisms	unclassified Tekellina																		Araneomorphae	Chelicerata					Araneoidea
2690193	Eukaryota	Arthropoda	Arachnida	Araneae	Theridiidae	Theridion	Theridion evexum		Opisthokonta	Eumetazoa											Bilateria	Protostomia	Ecdysozoa	Panarthropoda	Entelegynae	Orbiculariae											Metazoa		cellular organisms																			Araneomorphae	Chelicerata					Araneoidea
2690194	Eukaryota	Arthropoda	Arachnida	Araneae	Theridiidae	Chrysso	Chrysso sp. 226A		Opisthokonta	Eumetazoa											Bilateria	Protostomia	Ecdysozoa	Panarthropoda	Entelegynae	Orbiculariae											Metazoa		cellular organisms	unclassified Chrysso																		Araneomorphae	Chelicerata					Araneoidea
2690195	Bacteria	Proteobacteria	Alphaproteobacteria	Rhodospirillales	Elioraeaceae																																		cellular organisms
2690197	Eukaryota	Platyhelminthes	Trematoda	Diplostomida	Brachylaimidae	Brachylaima	Brachylaima succini		Opisthokonta	Eumetazoa											Bilateria	Protostomia	Spiralia	Lophotrochozoa													Metazoa		cellular organisms														Digenea											Brachylaimoidea
2690198	Eukaryota	Chordata	Chondrichthyes	Carcharhiniformes	Scyliorhinidae	Schroederichthys	Schroederichthys chilensis		Opisthokonta	Eumetazoa											Bilateria	Deuterostomia	Vertebrata	Gnathostomata	Galeomorphii									Selachii			Metazoa		cellular organisms														Elasmobranchii						Craniata						Galeoidea
2690199	Eukaryota	Chordata	Chondrichthyes	Chimaeriformes	Chimaeridae	Chimaera	Chimaera sp. HYDMAC-01-2017		Opisthokonta	Eumetazoa											Bilateria	Deuterostomia	Vertebrata	Gnathostomata													Metazoa		cellular organisms	unclassified Chimaera													Holocephali						Craniata
2690200	Eukaryota	Mollusca	Gastropoda		Provannidae	Cordesia			Opisthokonta	Eumetazoa											Bilateria	Protostomia	Spiralia	Lophotrochozoa													Metazoa		cellular organisms	Caenogastropoda incertae sedis													Caenogastropoda											Abyssochrysoidea
2690202	Eukaryota	Mollusca	Gastropoda		Provannidae	Cordesia	Cordesia atlantica		Opisthokonta	Eumetazoa											Bilateria	Protostomia	Spiralia	Lophotrochozoa													Metazoa		cellular organisms	Caenogastropoda incertae sedis													Caenogastropoda											Abyssochrysoidea
2690203	Eukaryota	Mollusca	Gastropoda			Rubyspira	Rubyspira elongata		Opisthokonta	Eumetazoa											Bilateria	Protostomia	Spiralia	Lophotrochozoa													Metazoa		cellular organisms	Caenogastropoda incertae sedis													Caenogastropoda											Abyssochrysoidea
2690204	Eukaryota	Mollusca	Gastropoda			Rubyspira	Rubyspira pescaprae		Opisthokonta	Eumetazoa											Bilateria	Protostomia	Spiralia	Lophotrochozoa													Metazoa		cellular organisms	Caenogastropoda incertae sedis													Caenogastropoda											Abyssochrysoidea
2690205	Eukaryota	Streptophyta	Magnoliopsida	Rosales	Rhamnaceae	Ziziphus	Ziziphus xylopyrus		Embryophyta	Tracheophyta											Euphyllophyta	Spermatophyta	Mesangiospermae	eudicotyledons	Gunneridae	Pentapetalae	rosids	fabids									Viridiplantae		cellular organisms																				Streptophytina								Paliureae
2690208	Archaea	Euryarchaeota	Methanococci	Methanococcales	Methanococcaceae	Methanococcus	Methanococcus sp.		Methanomada group																														cellular organisms	unclassified Methanococcus
2690211	Eukaryota	Streptophyta	Bryopsida	Hypnales	Brachytheciaceae	Brachythecium	Brachythecium amurense		Embryophyta	Bryophyta											Bryophytina																Viridiplantae		cellular organisms														Bryidae						Streptophytina						Hypnanae
2690212	Viruses	Uroviricota	Caudoviricetes				Enterobacter phage LAU1		Duplodnaviria																												Heunggongvirae		unclassified Hendrixvirinae																Hendrixvirinae
2690214	Viruses	Preplasmiviricota	Tectiliviricetes	Rowavirales	Adenoviridae		Nyctophilus geoffroyi adenovirus		Varidnaviria																												Bamfordvirae		unclassified Adenoviridae
2690215	Eukaryota	Streptophyta	Magnoliopsida	Santalales	Loranthaceae	Macrosolen			Embryophyta	Tracheophyta											Euphyllophyta	Spermatophyta	Mesangiospermae	eudicotyledons	Gunneridae	Pentapetalae											Viridiplantae		cellular organisms	unclassified Macrosolen																			Streptophytina								Elytrantheae
2690216	Eukaryota	Streptophyta	Magnoliopsida	Santalales	Loranthaceae	Macrosolen	Macrosolen sp. SY-2019		Embryophyta	Tracheophyta											Euphyllophyta	Spermatophyta	Mesangiospermae	eudicotyledons	Gunneridae	Pentapetalae											Viridiplantae		cellular organisms	unclassified Macrosolen																			Streptophytina								Elytrantheae
2690217	Eukaryota	Streptophyta	Magnoliopsida	Santalales	Viscaceae	Viscum	Viscum sp. SY-2019		Embryophyta	Tracheophyta											Euphyllophyta	Spermatophyta	Mesangiospermae	eudicotyledons	Gunneridae	Pentapetalae											Viridiplantae		cellular organisms	unclassified Viscum																			Streptophytina
2690218	Eukaryota	Streptophyta	Magnoliopsida	Santalales	Balanophoraceae	Balanophora			Embryophyta	Tracheophyta											Euphyllophyta	Spermatophyta	Mesangiospermae	eudicotyledons	Gunneridae	Pentapetalae											Viridiplantae		cellular organisms	unclassified Balanophora																			Streptophytina
2690220	Eukaryota	Rhodophyta	Bangiophyceae	Cyanidiales	Cyanidiaceae	Cyanidiococcus	Cyanidiococcus yangmingshanensis																																cellular organisms
2690225	Viruses	Preplasmiviricota	Tectiliviricetes	Rowavirales	Adenoviridae		Chalinolobus gouldii adenovirus		Varidnaviria																												Bamfordvirae		unclassified Adenoviridae
2690226	Viruses	Preplasmiviricota	Tectiliviricetes	Rowavirales	Adenoviridae		Chalinolobus morio adenovirus		Varidnaviria																												Bamfordvirae		unclassified Adenoviridae
2690227	Viruses	Preplasmiviricota	Tectiliviricetes	Rowavirales	Adenoviridae		Nyctophilus gouldi adenovirus		Varidnaviria																												Bamfordvirae		unclassified Adenoviridae
2690228	Viruses	Preplasmiviricota	Tectiliviricetes	Rowavirales	Adenoviridae		Vespadelus regulus adenovirus		Varidnaviria																												Bamfordvirae		unclassified Adenoviridae
2690229	Eukaryota	Chlorophyta	Chlorophyceae	Sphaeropleales	Scenedesmaceae	Scenedesmus	Scenedesmus sp. MF2		core chlorophytes	CS clade																											Viridiplantae		cellular organisms	unclassified Scenedesmus
2690230	Viruses	Uroviricota	Caudoviricetes		Straboviridae	Hadassahvirus	Hadassahvirus pht2		Duplodnaviria																												Heunggongvirae		Acinetobacter phage vB_AbaM_PhT2																Twarogvirinae
2690231	Eukaryota	Chordata	Lepidosauria	Squamata	Colubridae	Macrocalamus	Macrocalamus tweediei		Opisthokonta	Eumetazoa	Amniota	Sauropsida	Sauria	Bifurcata	Unidentata	Episquamata	Toxicofera				Bilateria	Deuterostomia	Vertebrata	Gnathostomata	Teleostomi	Euteleostomi	Dipnotetrapodomorpha	Tetrapoda							Serpentes		Metazoa		cellular organisms																Calamariinae				Craniata				Sarcopterygii	Colubroidea
2690232	Eukaryota	Chordata	Lepidosauria	Squamata	Colubridae	Macrocalamus	Macrocalamus schulzi		Opisthokonta	Eumetazoa	Amniota	Sauropsida	Sauria	Bifurcata	Unidentata	Episquamata	Toxicofera				Bilateria	Deuterostomia	Vertebrata	Gnathostomata	Teleostomi	Euteleostomi	Dipnotetrapodomorpha	Tetrapoda							Serpentes		Metazoa		cellular organisms																Calamariinae				Craniata				Sarcopterygii	Colubroidea
2690233	Eukaryota	Chordata	Lepidosauria	Squamata	Colubridae	Macrocalamus	Macrocalamus lateralis		Opisthokonta	Eumetazoa	Amniota	Sauropsida	Sauria	Bifurcata	Unidentata	Episquamata	Toxicofera				Bilateria	Deuterostomia	Vertebrata	Gnathostomata	Teleostomi	Euteleostomi	Dipnotetrapodomorpha	Tetrapoda							Serpentes		Metazoa		cellular organisms																Calamariinae				Craniata				Sarcopterygii	Colubroidea
2690234	Eukaryota	Chordata	Lepidosauria	Squamata	Colubridae	Macrocalamus	Macrocalamus gentingensis		Opisthokonta	Eumetazoa	Amniota	Sauropsida	Sauria	Bifurcata	Unidentata	Episquamata	Toxicofera				Bilateria	Deuterostomia	Vertebrata	Gnathostomata	Teleostomi	Euteleostomi	Dipnotetrapodomorpha	Tetrapoda							Serpentes		Metazoa		cellular organisms																Calamariinae				Craniata				Sarcopterygii	Colubroidea
2690235	Eukaryota	Chordata	Lepidosauria	Squamata	Colubridae	Calamaria	Calamaria schlegeli		Opisthokonta	Eumetazoa	Amniota	Sauropsida	Sauria	Bifurcata	Unidentata	Episquamata	Toxicofera				Bilateria	Deuterostomia	Vertebrata	Gnathostomata	Teleostomi	Euteleostomi	Dipnotetrapodomorpha	Tetrapoda							Serpentes		Metazoa		cellular organisms																Calamariinae				Craniata				Sarcopterygii	Colubroidea
2690236	Eukaryota	Chordata	Lepidosauria	Squamata	Colubridae	Macrocalamus	Macrocalamus emas		Opisthokonta	Eumetazoa	Amniota	Sauropsida	Sauria	Bifurcata	Unidentata	Episquamata	Toxicofera				Bilateria	Deuterostomia	Vertebrata	Gnathostomata	Teleostomi	Euteleostomi	Dipnotetrapodomorpha	Tetrapoda							Serpentes		Metazoa		cellular organisms																Calamariinae				Craniata				Sarcopterygii	Colubroidea
2690237	Eukaryota	Chordata	Lepidosauria	Squamata	Colubridae	Macrocalamus	Macrocalamus sp. 1 PLW-2019		Opisthokonta	Eumetazoa	Amniota	Sauropsida	Sauria	Bifurcata	Unidentata	Episquamata	Toxicofera				Bilateria	Deuterostomia	Vertebrata	Gnathostomata	Teleostomi	Euteleostomi	Dipnotetrapodomorpha	Tetrapoda							Serpentes		Metazoa		cellular organisms																Calamariinae				Craniata				Sarcopterygii	Colubroidea
2690238	Eukaryota	Annelida	Clitellata	Crassiclitellata	Lumbricidae	Eisenia	Eisenia nana		Opisthokonta	Eumetazoa											Bilateria	Protostomia	Spiralia	Lophotrochozoa													Metazoa		cellular organisms														Oligochaeta		Lumbricinae			Lumbricina
2690239	Eukaryota	Annelida	Clitellata	Crassiclitellata	Lumbricidae	Eisenia	Eisenia tracta		Opisthokonta	Eumetazoa											Bilateria	Protostomia	Spiralia	Lophotrochozoa													Metazoa		cellular organisms														Oligochaeta		Lumbricinae			Lumbricina
2690240	Eukaryota	Streptophyta	Magnoliopsida	Vitales	Vitaceae	Vitis	Vitis aestivalis var. linsecomii x Vitis rupestris		Embryophyta	Tracheophyta											Euphyllophyta	Spermatophyta	Mesangiospermae	eudicotyledons	Gunneridae	Pentapetalae	rosids										Viridiplantae		cellular organisms	rosids incertae sedis																			Streptophytina								Viteae
2690241	Eukaryota	Annelida	Polychaeta	Sabellida	Sabellariidae	Phalacrostemma			Opisthokonta	Eumetazoa											Bilateria	Protostomia	Spiralia	Lophotrochozoa										Canalipalpata			Metazoa		cellular organisms														Sedentaria
2690242	Eukaryota	Annelida	Polychaeta	Sabellida	Sabellariidae	Phalacrostemma			Opisthokonta	Eumetazoa											Bilateria	Protostomia	Spiralia	Lophotrochozoa										Canalipalpata			Metazoa		cellular organisms	unclassified Phalacrostemma													Sedentaria
2690243	Eukaryota	Annelida	Polychaeta	Sabellida	Sabellariidae	Phalacrostemma	Phalacrostemma sp. AM_W50676		Opisthokonta	Eumetazoa											Bilateria	Protostomia	Spiralia	Lophotrochozoa										Canalipalpata			Metazoa		cellular organisms	unclassified Phalacrostemma													Sedentaria
2690244	Eukaryota	Annelida	Polychaeta	Sabellida	Sabellariidae	Phalacrostemma	Phalacrostemma timoharai		Opisthokonta	Eumetazoa											Bilateria	Protostomia	Spiralia	Lophotrochozoa										Canalipalpata			Metazoa		cellular organisms														Sedentaria
2690245	Eukaryota	Annelida	Polychaeta	Sabellida	Sabellariidae	Gesaia			Opisthokonta	Eumetazoa											Bilateria	Protostomia	Spiralia	Lophotrochozoa										Canalipalpata			Metazoa		cellular organisms														Sedentaria
2690247	Eukaryota	Annelida	Polychaeta	Sabellida	Sabellariidae	Gesaia	Gesaia csiro		Opisthokonta	Eumetazoa											Bilateria	Protostomia	Spiralia	Lophotrochozoa										Canalipalpata			Metazoa		cellular organisms														Sedentaria
2690248	Bacteria	Actinobacteria	Actinomycetia	Streptomycetales	Streptomycetaceae	Streptomyces	Streptomyces sp. SID1034		Terrabacteria group																														cellular organisms	unclassified Streptomyces
2690249	Bacteria	Actinobacteria	Actinomycetia	Streptomycetales	Streptomycetaceae	Streptomyces	Streptomyces sp. SID1046		Terrabacteria group																														cellular organisms	unclassified Streptomyces
2690250	Bacteria	Actinobacteria	Actinomycetia	Streptomycetales	Streptomycetaceae	Streptomyces	Streptomyces sp. SID1328		Terrabacteria group																														cellular organisms	unclassified Streptomyces
2690251	Bacteria	Actinobacteria	Actinomycetia	Streptomycetales	Streptomycetaceae	Streptomyces	Streptomyces sp. SID161		Terrabacteria group																														cellular organisms	unclassified Streptomyces
2690252	Bacteria	Actinobacteria	Actinomycetia	Streptomycetales	Streptomycetaceae	Streptomyces	Streptomyces sp. SID1		Terrabacteria group																														cellular organisms	unclassified Streptomyces
2690253	Bacteria	Actinobacteria	Actinomycetia	Streptomycetales	Streptomycetaceae	Streptomyces	Streptomyces sp. SID2119		Terrabacteria group																														cellular organisms	unclassified Streptomyces
2690254	Bacteria	Actinobacteria	Actinomycetia	Streptomycetales	Streptomycetaceae	Streptomyces	Streptomyces sp. SID2131		Terrabacteria group																														cellular organisms	unclassified Streptomyces
2690255	Bacteria	Actinobacteria	Actinomycetia	Streptomycetales	Streptomycetaceae	Streptomyces	Streptomyces sp. SID2563		Terrabacteria group																														cellular organisms	unclassified Streptomyces
2690256	Bacteria	Actinobacteria	Actinomycetia	Streptomycetales	Streptomycetaceae	Streptomyces	Streptomyces sp. SID2888		Terrabacteria group																														cellular organisms	unclassified Streptomyces
2690257	Bacteria	Actinobacteria	Actinomycetia	Streptomycetales	Streptomycetaceae	Streptomyces	Streptomyces sp. SID2955		Terrabacteria group																														cellular organisms	unclassified Streptomyces
2690258	Bacteria	Actinobacteria	Actinomycetia	Streptomycetales	Streptomycetaceae	Streptomyces	Streptomyces sp. SID2999		Terrabacteria group																														cellular organisms	unclassified Streptomyces
2690259	Bacteria	Actinobacteria	Actinomycetia	Streptomycetales	Streptomycetaceae	Streptomyces	Streptomyces sp. SID3212		Terrabacteria group																														cellular organisms	unclassified Streptomyces
2690260	Bacteria	Actinobacteria	Actinomycetia	Streptomycetales	Streptomycetaceae	Streptomyces	Streptomyces sp. SID3343		Terrabacteria group																														cellular organisms	unclassified Streptomyces
2690261	Bacteria	Actinobacteria	Actinomycetia	Streptomycetales	Streptomycetaceae	Streptomyces	Streptomyces sp. SID335		Terrabacteria group																														cellular organisms	unclassified Streptomyces
2690262	Bacteria	Actinobacteria	Actinomycetia	Streptomycetales	Streptomycetaceae	Streptomyces	Streptomyces sp. SID337		Terrabacteria group																														cellular organisms	unclassified Streptomyces
2690263	Bacteria	Actinobacteria	Actinomycetia	Streptomycetales	Streptomycetaceae	Streptomyces	Streptomyces sp. SID3915		Terrabacteria group																														cellular organisms	unclassified Streptomyces
2690264	Bacteria	Actinobacteria	Actinomycetia	Streptomycetales	Streptomycetaceae	Streptomyces	Streptomyces sp. SID486		Terrabacteria group																														cellular organisms	unclassified Streptomyces
2690265	Bacteria	Actinobacteria	Actinomycetia	Streptomycetales	Streptomycetaceae	Streptomyces	Streptomyces sp. SID4912		Terrabacteria group																														cellular organisms	unclassified Streptomyces
2690266	Bacteria	Actinobacteria	Actinomycetia	Streptomycetales	Streptomycetaceae	Streptomyces	Streptomyces sp. SID4913		Terrabacteria group																														cellular organisms	unclassified Streptomyces
2690267	Bacteria	Actinobacteria	Actinomycetia	Streptomycetales	Streptomycetaceae	Streptomyces	Streptomyces sp. SID4914		Terrabacteria group																														cellular organisms	unclassified Streptomyces
2690268	Bacteria	Actinobacteria	Actinomycetia	Streptomycetales	Streptomycetaceae	Streptomyces	Streptomyces sp. SID4915		Terrabacteria group																														cellular organisms	unclassified Streptomyces
2690269	Bacteria	Actinobacteria	Actinomycetia	Streptomycetales	Streptomycetaceae	Streptomyces	Streptomyces sp. SID4917		Terrabacteria group																														cellular organisms	unclassified Streptomyces
2690270	Bacteria	Actinobacteria	Actinomycetia	Streptomycetales	Streptomycetaceae	Streptomyces	Streptomyces sp. SID4919		Terrabacteria group																														cellular organisms	unclassified Streptomyces
2690271	Bacteria	Actinobacteria	Actinomycetia	Streptomycetales	Streptomycetaceae	Streptomyces	Streptomyces sp. SID4920		Terrabacteria group																														cellular organisms	unclassified Streptomyces
2690272	Bacteria	Actinobacteria	Actinomycetia	Streptomycetales	Streptomycetaceae	Streptomyces	Streptomyces sp. SID4921		Terrabacteria group																														cellular organisms	unclassified Streptomyces
2690273	Bacteria	Actinobacteria	Actinomycetia	Streptomycetales	Streptomycetaceae	Streptomyces	Streptomyces sp. SID4923		Terrabacteria group																														cellular organisms	unclassified Streptomyces
2690274	Bacteria	Actinobacteria	Actinomycetia	Streptomycetales	Streptomycetaceae	Streptomyces	Streptomyces sp. SID4925		Terrabacteria group																														cellular organisms	unclassified Streptomyces
2690275	Bacteria	Actinobacteria	Actinomycetia	Streptomycetales	Streptomycetaceae	Streptomyces	Streptomyces sp. SID4926		Terrabacteria group																														cellular organisms	unclassified Streptomyces
2690276	Bacteria	Actinobacteria	Actinomycetia	Streptomycetales	Streptomycetaceae	Streptomyces	Streptomyces sp. SID4928		Terrabacteria group																														cellular organisms	unclassified Streptomyces
2690277	Bacteria	Actinobacteria	Actinomycetia	Streptomycetales	Streptomycetaceae	Streptomyces	Streptomyces sp. SID4931		Terrabacteria group																														cellular organisms	unclassified Streptomyces
2690278	Bacteria	Actinobacteria	Actinomycetia	Streptomycetales	Streptomycetaceae	Streptomyces	Streptomyces sp. SID4934		Terrabacteria group																														cellular organisms	unclassified Streptomyces
2690279	Bacteria	Actinobacteria	Actinomycetia	Streptomycetales	Streptomycetaceae	Streptomyces	Streptomyces sp. SID4936		Terrabacteria group																														cellular organisms	unclassified Streptomyces
2690280	Bacteria	Actinobacteria	Actinomycetia	Streptomycetales	Streptomycetaceae	Streptomyces	Streptomyces sp. SID4937		Terrabacteria group																														cellular organisms	unclassified Streptomyces
2690281	Bacteria	Actinobacteria	Actinomycetia	Streptomycetales	Streptomycetaceae	Streptomyces	Streptomyces sp. SID4939		Terrabacteria group																														cellular organisms	unclassified Streptomyces
2690282	Bacteria	Actinobacteria	Actinomycetia	Streptomycetales	Streptomycetaceae	Streptomyces	Streptomyces sp. SID4940		Terrabacteria group																														cellular organisms	unclassified Streptomyces
2690283	Bacteria	Actinobacteria	Actinomycetia	Streptomycetales	Streptomycetaceae	Streptomyces	Streptomyces sp. SID4941		Terrabacteria group																														cellular organisms	unclassified Streptomyces
2690284	Bacteria	Actinobacteria	Actinomycetia	Streptomycetales	Streptomycetaceae	Streptomyces	Streptomyces sp. SID4944		Terrabacteria group																														cellular organisms	unclassified Streptomyces
2690285	Bacteria	Actinobacteria	Actinomycetia	Streptomycetales	Streptomycetaceae	Streptomyces	Streptomyces sp. SID4945		Terrabacteria group																														cellular organisms	unclassified Streptomyces
2690286	Bacteria	Actinobacteria	Actinomycetia	Streptomycetales	Streptomycetaceae	Streptomyces	Streptomyces sp. SID4946		Terrabacteria group																														cellular organisms	unclassified Streptomyces
2690287	Bacteria	Actinobacteria	Actinomycetia	Streptomycetales	Streptomycetaceae	Streptomyces	Streptomyces sp. SID4948		Terrabacteria group																														cellular organisms	unclassified Streptomyces
2690288	Bacteria	Actinobacteria	Actinomycetia	Streptomycetales	Streptomycetaceae	Streptomyces	Streptomyces sp. SID4950		Terrabacteria group																														cellular organisms	unclassified Streptomyces
2690289	Bacteria	Actinobacteria	Actinomycetia	Streptomycetales	Streptomycetaceae	Streptomyces	Streptomyces sp. SID4951		Terrabacteria group																														cellular organisms	unclassified Streptomyces
2690290	Bacteria	Actinobacteria	Actinomycetia	Streptomycetales	Streptomycetaceae	Streptomyces	Streptomyces sp. SID4956		Terrabacteria group																														cellular organisms	unclassified Streptomyces
2690291	Bacteria	Actinobacteria	Actinomycetia	Streptomycetales	Streptomycetaceae	Streptomyces	Streptomyces sp. SID4982		Terrabacteria group																														cellular organisms	unclassified Streptomyces
2690292	Bacteria	Actinobacteria	Actinomycetia	Streptomycetales	Streptomycetaceae	Streptomyces	Streptomyces sp. SID4985		Terrabacteria group																														cellular organisms	unclassified Streptomyces
2690293	Bacteria	Actinobacteria	Actinomycetia	Streptomycetales	Streptomycetaceae	Streptomyces	Streptomyces sp. SID5464		Terrabacteria group																														cellular organisms	unclassified Streptomyces
2690294	Bacteria	Actinobacteria	Actinomycetia	Streptomycetales	Streptomycetaceae	Streptomyces	Streptomyces sp. SID5466		Terrabacteria group																														cellular organisms	unclassified Streptomyces
2690295	Bacteria	Actinobacteria	Actinomycetia	Streptomycetales	Streptomycetaceae	Streptomyces	Streptomyces sp. SID5468		Terrabacteria group																														cellular organisms	unclassified Streptomyces
2690296	Bacteria	Actinobacteria	Actinomycetia	Streptomycetales	Streptomycetaceae	Streptomyces	Streptomyces sp. SID5469		Terrabacteria group																														cellular organisms	unclassified Streptomyces
2690297	Bacteria	Actinobacteria	Actinomycetia	Streptomycetales	Streptomycetaceae	Streptomyces	Streptomyces sp. SID5470		Terrabacteria group																														cellular organisms	unclassified Streptomyces
2690298	Bacteria	Actinobacteria	Actinomycetia	Streptomycetales	Streptomycetaceae	Streptomyces	Streptomyces sp. SID5471		Terrabacteria group																														cellular organisms	unclassified Streptomyces
2690299	Bacteria	Actinobacteria	Actinomycetia	Streptomycetales	Streptomycetaceae	Streptomyces	Streptomyces sp. SID5473		Terrabacteria group																														cellular organisms	unclassified Streptomyces
2690300	Bacteria	Actinobacteria	Actinomycetia	Streptomycetales	Streptomycetaceae	Streptomyces	Streptomyces sp. SID5474		Terrabacteria group																														cellular organisms	unclassified Streptomyces
2690301	Bacteria	Actinobacteria	Actinomycetia	Streptomycetales	Streptomycetaceae	Streptomyces	Streptomyces sp. SID5475		Terrabacteria group																														cellular organisms	unclassified Streptomyces
2690302	Bacteria	Actinobacteria	Actinomycetia	Streptomycetales	Streptomycetaceae	Streptomyces	Streptomyces sp. SID5476		Terrabacteria group																														cellular organisms	unclassified Streptomyces
2690303	Bacteria	Actinobacteria	Actinomycetia	Streptomycetales	Streptomycetaceae	Streptomyces	Streptomyces sp. SID5477		Terrabacteria group																														cellular organisms	unclassified Streptomyces
2690304	Bacteria	Actinobacteria	Actinomycetia	Streptomycetales	Streptomycetaceae	Streptomyces	Streptomyces sp. SID5594		Terrabacteria group																														cellular organisms	unclassified Streptomyces
2690305	Bacteria	Actinobacteria	Actinomycetia	Streptomycetales	Streptomycetaceae	Streptomyces	Streptomyces sp. SID5606		Terrabacteria group																														cellular organisms	unclassified Streptomyces
2690306	Bacteria	Actinobacteria	Actinomycetia	Streptomycetales	Streptomycetaceae	Streptomyces	Streptomyces sp. SID5614		Terrabacteria group																														cellular organisms	unclassified Streptomyces
2690307	Bacteria	Actinobacteria	Actinomycetia	Streptomycetales	Streptomycetaceae	Streptomyces	Streptomyces sp. SID5643		Terrabacteria group																														cellular organisms	unclassified Streptomyces
2690308	Bacteria	Actinobacteria	Actinomycetia	Streptomycetales	Streptomycetaceae	Streptomyces	Streptomyces sp. SID5770		Terrabacteria group																														cellular organisms	unclassified Streptomyces
2690309	Bacteria	Actinobacteria	Actinomycetia	Streptomycetales	Streptomycetaceae	Streptomyces	Streptomyces sp. SID5785		Terrabacteria group																														cellular organisms	unclassified Streptomyces
2690310	Bacteria	Actinobacteria	Actinomycetia	Streptomycetales	Streptomycetaceae	Streptomyces	Streptomyces sp. SID5789		Terrabacteria group																														cellular organisms	unclassified Streptomyces
2690311	Bacteria	Actinobacteria	Actinomycetia	Streptomycetales	Streptomycetaceae	Streptomyces	Streptomyces sp. SID5840		Terrabacteria group																														cellular organisms	unclassified Streptomyces
2690312	Bacteria	Actinobacteria	Actinomycetia	Streptomycetales	Streptomycetaceae	Streptomyces	Streptomyces sp. SID5910		Terrabacteria group																														cellular organisms	unclassified Streptomyces
2690313	Bacteria	Actinobacteria	Actinomycetia	Streptomycetales	Streptomycetaceae	Streptomyces	Streptomyces sp. SID5914		Terrabacteria group																														cellular organisms	unclassified Streptomyces
2690314	Bacteria	Actinobacteria	Actinomycetia	Streptomycetales	Streptomycetaceae	Streptomyces	Streptomyces sp. SID5926		Terrabacteria group																														cellular organisms	unclassified Streptomyces
2690315	Bacteria	Actinobacteria	Actinomycetia	Corynebacteriales	Gordoniaceae	Gordonia	Gordonia sp. SID5947		Terrabacteria group																														cellular organisms	unclassified Gordonia
2690316	Bacteria	Actinobacteria	Actinomycetia	Streptomycetales	Streptomycetaceae	Streptomyces	Streptomyces sp. SID5998		Terrabacteria group																														cellular organisms	unclassified Streptomyces
2690317	Bacteria	Actinobacteria	Actinomycetia	Streptomycetales	Streptomycetaceae	Streptomyces	Streptomyces sp. SID6013		Terrabacteria group																														cellular organisms	unclassified Streptomyces
2690318	Bacteria	Actinobacteria	Actinomycetia	Streptomycetales	Streptomycetaceae	Streptomyces	Streptomyces sp. SID6041		Terrabacteria group																														cellular organisms	unclassified Streptomyces
2690319	Bacteria	Actinobacteria	Actinomycetia	Streptomycetales	Streptomycetaceae	Streptomyces	Streptomyces sp. SID6137		Terrabacteria group																														cellular organisms	unclassified Streptomyces
2690320	Bacteria	Actinobacteria	Actinomycetia	Streptomycetales	Streptomycetaceae	Streptomyces	Streptomyces sp. SID6139		Terrabacteria group																														cellular organisms	unclassified Streptomyces
2690321	Bacteria	Actinobacteria	Actinomycetia	Streptomycetales	Streptomycetaceae	Streptomyces	Streptomyces sp. SID625		Terrabacteria group																														cellular organisms	unclassified Streptomyces
2690322	Bacteria	Actinobacteria	Actinomycetia	Streptomycetales	Streptomycetaceae	Streptomyces	Streptomyces sp. SID685		Terrabacteria group																														cellular organisms	unclassified Streptomyces
2690323	Bacteria	Actinobacteria	Actinomycetia	Streptomycetales	Streptomycetaceae	Streptomyces	Streptomyces sp. SID69		Terrabacteria group																														cellular organisms	unclassified Streptomyces
2690324	Bacteria	Actinobacteria	Actinomycetia	Streptomycetales	Streptomycetaceae	Streptomyces	Streptomyces sp. SID724		Terrabacteria group																														cellular organisms	unclassified Streptomyces
2690325	Bacteria	Actinobacteria	Actinomycetia	Streptomycetales	Streptomycetaceae	Streptomyces	Streptomyces sp. SID7760		Terrabacteria group																														cellular organisms	unclassified Streptomyces
2690326	Bacteria	Actinobacteria	Actinomycetia	Streptomycetales	Streptomycetaceae	Streptomyces	Streptomyces sp. SID7803		Terrabacteria group																														cellular organisms	unclassified Streptomyces
2690327	Bacteria	Actinobacteria	Actinomycetia	Streptomycetales	Streptomycetaceae	Streptomyces	Streptomyces sp. SID7804		Terrabacteria group																														cellular organisms	unclassified Streptomyces
2690328	Bacteria	Actinobacteria	Actinomycetia	Streptomycetales	Streptomycetaceae	Streptomyces	Streptomyces sp. SID7805		Terrabacteria group																														cellular organisms	unclassified Streptomyces
2690329	Bacteria	Actinobacteria	Actinomycetia	Streptomycetales	Streptomycetaceae	Streptomyces	Streptomyces sp. SID7810		Terrabacteria group																														cellular organisms	unclassified Streptomyces
2690330	Bacteria	Actinobacteria	Actinomycetia	Streptomycetales	Streptomycetaceae	Streptomyces	Streptomyces sp. SID7813		Terrabacteria group																														cellular organisms	unclassified Streptomyces
2690331	Bacteria	Actinobacteria	Actinomycetia	Streptomycetales	Streptomycetaceae	Streptomyces	Streptomyces sp. SID7814		Terrabacteria group																														cellular organisms	unclassified Streptomyces
2690332	Bacteria	Actinobacteria	Actinomycetia	Streptomycetales	Streptomycetaceae	Streptomyces	Streptomyces sp. SID7815		Terrabacteria group																														cellular organisms	unclassified Streptomyces
2690333	Bacteria	Actinobacteria	Actinomycetia	Streptomycetales	Streptomycetaceae	Streptomyces	Streptomyces sp. SID7816		Terrabacteria group																														cellular organisms	unclassified Streptomyces
2690334	Bacteria	Actinobacteria	Actinomycetia	Streptomycetales	Streptomycetaceae	Streptomyces	Streptomyces sp. SID7817		Terrabacteria group																														cellular organisms	unclassified Streptomyces
2690335	Bacteria	Actinobacteria	Actinomycetia	Streptomycetales	Streptomycetaceae	Kitasatospora	Kitasatospora sp. SID7827		Terrabacteria group																														cellular organisms	unclassified Kitasatospora
2690336	Bacteria	Actinobacteria	Actinomycetia	Streptomycetales	Streptomycetaceae	Streptomyces	Streptomyces sp. SID7834		Terrabacteria group																														cellular organisms	unclassified Streptomyces
2690337	Bacteria	Actinobacteria	Actinomycetia	Streptomycetales	Streptomycetaceae	Streptomyces	Streptomyces sp. SID8350		Terrabacteria group																														cellular organisms	unclassified Streptomyces
2690338	Bacteria	Actinobacteria	Actinomycetia	Streptomycetales	Streptomycetaceae	Streptomyces	Streptomyces sp. SID8352		Terrabacteria group																														cellular organisms	unclassified Streptomyces
2690339	Bacteria	Actinobacteria	Actinomycetia	Streptomycetales	Streptomycetaceae	Streptomyces	Streptomyces sp. SID8354		Terrabacteria group																														cellular organisms	unclassified Streptomyces
2690340	Bacteria	Actinobacteria	Actinomycetia	Streptomycetales	Streptomycetaceae	Streptomyces	Streptomyces sp. SID8356		Terrabacteria group																														cellular organisms	unclassified Streptomyces
2690341	Bacteria	Actinobacteria	Actinomycetia	Streptomycetales	Streptomycetaceae	Streptomyces	Streptomyces sp. SID8357		Terrabacteria group																														cellular organisms	unclassified Streptomyces
2690342	Bacteria	Actinobacteria	Actinomycetia	Streptomycetales	Streptomycetaceae	Streptomyces	Streptomyces sp. SID8358		Terrabacteria group																														cellular organisms	unclassified Streptomyces
2690343	Bacteria	Actinobacteria	Actinomycetia	Streptomycetales	Streptomycetaceae	Streptomyces	Streptomyces sp. SID8359		Terrabacteria group																														cellular organisms	unclassified Streptomyces
2690344	Bacteria	Actinobacteria	Actinomycetia	Streptomycetales	Streptomycetaceae	Streptomyces	Streptomyces sp. SID8360		Terrabacteria group																														cellular organisms	unclassified Streptomyces
2690345	Bacteria	Actinobacteria	Actinomycetia	Streptomycetales	Streptomycetaceae	Streptomyces	Streptomyces sp. SID8361		Terrabacteria group																														cellular organisms	unclassified Streptomyces
2690346	Bacteria	Actinobacteria	Actinomycetia	Pseudonocardiales	Pseudonocardiaceae	Amycolatopsis	Amycolatopsis sp. SID8362		Terrabacteria group																														cellular organisms	unclassified Amycolatopsis
2690347	Bacteria	Actinobacteria	Actinomycetia	Streptomycetales	Streptomycetaceae	Streptomyces	Streptomyces sp. SID8364		Terrabacteria group																														cellular organisms	unclassified Streptomyces
2690348	Bacteria	Actinobacteria	Actinomycetia	Streptomycetales	Streptomycetaceae	Streptomyces	Streptomyces sp. SID8366		Terrabacteria group																														cellular organisms	unclassified Streptomyces
2690349	Bacteria	Actinobacteria	Actinomycetia	Streptomycetales	Streptomycetaceae	Streptomyces	Streptomyces sp. SID8367		Terrabacteria group																														cellular organisms	unclassified Streptomyces
2690350	Bacteria	Actinobacteria	Actinomycetia	Streptomycetales	Streptomycetaceae	Streptomyces	Streptomyces sp. SID8369		Terrabacteria group																														cellular organisms	unclassified Streptomyces
2690351	Bacteria	Actinobacteria	Actinomycetia	Streptomycetales	Streptomycetaceae	Streptomyces	Streptomyces sp. SID8370		Terrabacteria group																														cellular organisms	unclassified Streptomyces
2690352	Bacteria	Actinobacteria	Actinomycetia	Streptomycetales	Streptomycetaceae	Streptomyces	Streptomyces sp. SID8371		Terrabacteria group																														cellular organisms	unclassified Streptomyces
2690353	Bacteria	Actinobacteria	Actinomycetia	Streptomycetales	Streptomycetaceae	Streptomyces	Streptomyces sp. SID8373		Terrabacteria group																														cellular organisms	unclassified Streptomyces
2690354	Bacteria	Actinobacteria	Actinomycetia	Streptomycetales	Streptomycetaceae	Streptomyces	Streptomyces sp. SID8374		Terrabacteria group																														cellular organisms	unclassified Streptomyces
2690355	Bacteria	Actinobacteria	Actinomycetia	Streptomycetales	Streptomycetaceae	Streptomyces	Streptomyces sp. SID8375		Terrabacteria group																														cellular organisms	unclassified Streptomyces
2690356	Bacteria	Actinobacteria	Actinomycetia	Streptomycetales	Streptomycetaceae	Streptomyces	Streptomyces sp. SID8376		Terrabacteria group																														cellular organisms	unclassified Streptomyces
2690357	Bacteria	Actinobacteria	Actinomycetia	Streptomycetales	Streptomycetaceae	Streptomyces	Streptomyces sp. SID8377		Terrabacteria group																														cellular organisms	unclassified Streptomyces
2690358	Bacteria	Actinobacteria	Actinomycetia	Streptomycetales	Streptomycetaceae	Streptomyces	Streptomyces sp. SID8378		Terrabacteria group																														cellular organisms	unclassified Streptomyces
2690359	Bacteria	Actinobacteria	Actinomycetia	Streptomycetales	Streptomycetaceae	Streptomyces	Streptomyces sp. SID8379		Terrabacteria group																														cellular organisms	unclassified Streptomyces
2690360	Bacteria	Actinobacteria	Actinomycetia	Streptomycetales	Streptomycetaceae	Streptomyces	Streptomyces sp. SID8380		Terrabacteria group																														cellular organisms	unclassified Streptomyces
2690361	Bacteria	Actinobacteria	Actinomycetia	Streptomycetales	Streptomycetaceae	Streptomyces	Streptomyces sp. SID8381		Terrabacteria group																														cellular organisms	unclassified Streptomyces
2690362	Bacteria	Actinobacteria	Actinomycetia	Streptomycetales	Streptomycetaceae	Streptomyces	Streptomyces sp. SID8382		Terrabacteria group																														cellular organisms	unclassified Streptomyces
2690363	Bacteria	Actinobacteria	Actinomycetia	Pseudonocardiales	Pseudonocardiaceae	Pseudonocardia	Pseudonocardia sp. SID8383		Terrabacteria group																														cellular organisms	unclassified Pseudonocardia
2690364	Bacteria	Actinobacteria	Actinomycetia	Streptomycetales	Streptomycetaceae	Streptomyces	Streptomyces sp. SID8385		Terrabacteria group																														cellular organisms	unclassified Streptomyces
2690365	Bacteria	Actinobacteria	Actinomycetia	Streptomycetales	Streptomycetaceae	Streptomyces	Streptomyces sp. SID8386		Terrabacteria group																														cellular organisms	unclassified Streptomyces
2690366	Bacteria	Actinobacteria	Actinomycetia	Streptomycetales	Streptomycetaceae	Streptomyces	Streptomyces sp. SID89		Terrabacteria group																														cellular organisms	unclassified Streptomyces
2690367	Eukaryota	Chordata	Actinopteri	Labriformes	Labridae	Cirrhilabrus	Cirrhilabrus pylei		Opisthokonta	Eumetazoa	Eurypterygia	Ctenosquamata	Acanthomorphata	Euacanthomorphacea	Percomorphaceae	Eupercaria					Bilateria	Deuterostomia	Vertebrata	Gnathostomata	Teleostomi	Euteleostomi	Osteoglossocephalai	Neoteleostei	Euteleosteomorpha					Teleostei			Metazoa		cellular organisms	Clupeocephala													Neopterygii						Craniata				Actinopterygii
2690368	Eukaryota	Chordata	Actinopteri	Labriformes	Labridae	Cirrhilabrus	Cirrhilabrus briangreenei		Opisthokonta	Eumetazoa	Eurypterygia	Ctenosquamata	Acanthomorphata	Euacanthomorphacea	Percomorphaceae	Eupercaria					Bilateria	Deuterostomia	Vertebrata	Gnathostomata	Teleostomi	Euteleostomi	Osteoglossocephalai	Neoteleostei	Euteleosteomorpha					Teleostei			Metazoa		cellular organisms	Clupeocephala													Neopterygii						Craniata				Actinopterygii
2690369	Eukaryota	Arthropoda	Insecta	Plecoptera	Perlidae	Phanoperla	Phanoperla sp. 1 ZTC-2019		Opisthokonta	Eumetazoa											Bilateria	Protostomia	Ecdysozoa	Panarthropoda	Mandibulata	Pancrustacea	Dicondylia		Polyneoptera					Neoptera			Metazoa		cellular organisms	unclassified Phanoperla													Pterygota		Perlinae				Hexapoda					Perloidea
2690370	Eukaryota	Arthropoda	Insecta	Diptera	Cecidomyiidae	Mycodiplosis	Mycodiplosis sp. EZ-2019		Opisthokonta	Eumetazoa											Bilateria	Protostomia	Ecdysozoa	Panarthropoda	Mandibulata	Pancrustacea	Dicondylia		Endopterygota					Neoptera	Bibionomorpha		Metazoa		cellular organisms	Cecidomyiidi	unclassified Mycodiplosis												Pterygota		Cecidomyiinae			Nematocera	Hexapoda					Sciaroidea			Mycodiplosini
2690371	Eukaryota	Streptophyta	Polypodiopsida	Polypodiales	Aspleniaceae	Asplenium	Asplenium kansuense		Embryophyta	Tracheophyta											Euphyllophyta																Viridiplantae		cellular organisms														Polypodiidae					Aspleniineae	Streptophytina
2690372	Eukaryota	Streptophyta	Polypodiopsida	Polypodiales	Aspleniaceae	Asplenium	Asplenium tenuicaule		Embryophyta	Tracheophyta											Euphyllophyta																Viridiplantae		cellular organisms														Polypodiidae					Aspleniineae	Streptophytina									Asplenium tenuicaule var. subvarians
2690374	Eukaryota	Streptophyta	Polypodiopsida	Polypodiales	Aspleniaceae	Asplenium	Asplenium tenuicaule		Embryophyta	Tracheophyta											Euphyllophyta																Viridiplantae		cellular organisms														Polypodiidae					Aspleniineae	Streptophytina									Asplenium tenuicaule var. tenuicaule
2690375	Eukaryota	Streptophyta	Polypodiopsida	Polypodiales	Aspleniaceae	Asplenium	Asplenium x hopei		Embryophyta	Tracheophyta											Euphyllophyta																Viridiplantae		cellular organisms														Polypodiidae					Aspleniineae	Streptophytina
2690376	Eukaryota	Streptophyta	Polypodiopsida	Polypodiales	Aspleniaceae	Asplenium	Asplenium x kidoi		Embryophyta	Tracheophyta											Euphyllophyta																Viridiplantae		cellular organisms														Polypodiidae					Aspleniineae	Streptophytina
2690377	Eukaryota	Streptophyta	Polypodiopsida	Polypodiales	Aspleniaceae	Asplenium	Asplenium x lacei		Embryophyta	Tracheophyta											Euphyllophyta																Viridiplantae		cellular organisms														Polypodiidae					Aspleniineae	Streptophytina
2690378	Eukaryota	Streptophyta	Polypodiopsida	Polypodiales	Aspleniaceae	Asplenium	Asplenium pekinense x Asplenium semivarians		Embryophyta	Tracheophyta											Euphyllophyta																Viridiplantae		cellular organisms														Polypodiidae					Aspleniineae	Streptophytina
2690379	Eukaryota	Streptophyta	Polypodiopsida	Polypodiales	Aspleniaceae	Asplenium	Asplenium tenuicaule x Asplenium altajense		Embryophyta	Tracheophyta											Euphyllophyta																Viridiplantae		cellular organisms														Polypodiidae					Aspleniineae	Streptophytina
2690380	Bacteria	Firmicutes	Bacilli	Lactobacillales	Lactobacillaceae	Lactobacillus	Lactobacillus sp. JM1		Terrabacteria group																														cellular organisms	unclassified Lactobacillus
2690382	Eukaryota	Arthropoda	Insecta	Diptera	Psychodidae	Sergentomyia	Sergentomyia harveyi		Opisthokonta	Eumetazoa											Bilateria	Protostomia	Ecdysozoa	Panarthropoda	Mandibulata	Pancrustacea	Dicondylia		Endopterygota					Neoptera	Psychodomorpha		Metazoa		cellular organisms														Pterygota		Phlebotominae	Neophlebotomus		Nematocera	Hexapoda					Psychodoidea
2690383	Eukaryota	Arthropoda	Insecta	Diptera	Psychodidae	Sergentomyia	Sergentomyia murgabiensis		Opisthokonta	Eumetazoa											Bilateria	Protostomia	Ecdysozoa	Panarthropoda	Mandibulata	Pancrustacea	Dicondylia		Endopterygota					Neoptera	Psychodomorpha		Metazoa		cellular organisms														Pterygota		Phlebotominae	Sergentomyia		Nematocera	Hexapoda					Psychodoidea
2690384	Eukaryota	Arthropoda	Insecta	Diptera	Psychodidae	Sergentomyia	Sergentomyia nicnic group sp. 1 AK-2019		Opisthokonta	Eumetazoa											Bilateria	Protostomia	Ecdysozoa	Panarthropoda	Mandibulata	Pancrustacea	Dicondylia		Endopterygota					Neoptera	Psychodomorpha		Metazoa		cellular organisms														Pterygota		Phlebotominae	Sergentomyia		Nematocera	Hexapoda					Psychodoidea
2690385	Eukaryota	Arthropoda	Insecta	Diptera	Psychodidae	Sergentomyia	Sergentomyia nicnic group sp. 2 AK-2019		Opisthokonta	Eumetazoa											Bilateria	Protostomia	Ecdysozoa	Panarthropoda	Mandibulata	Pancrustacea	Dicondylia		Endopterygota					Neoptera	Psychodomorpha		Metazoa		cellular organisms														Pterygota		Phlebotominae	Sergentomyia		Nematocera	Hexapoda					Psychodoidea
2690386	Eukaryota	Arthropoda	Insecta	Diptera	Psychodidae	Sergentomyia	Sergentomyia nicnic group sp. 3 AK-2019		Opisthokonta	Eumetazoa											Bilateria	Protostomia	Ecdysozoa	Panarthropoda	Mandibulata	Pancrustacea	Dicondylia		Endopterygota					Neoptera	Psychodomorpha		Metazoa		cellular organisms														Pterygota		Phlebotominae	Sergentomyia		Nematocera	Hexapoda					Psychodoidea
2690387	Eukaryota	Arthropoda	Insecta	Diptera	Psychodidae	Phlebotomus	Phlebotomus sp. TAI-SF6:170202-3		Opisthokonta	Eumetazoa											Bilateria	Protostomia	Ecdysozoa	Panarthropoda	Mandibulata	Pancrustacea	Dicondylia		Endopterygota					Neoptera	Psychodomorpha		Metazoa		cellular organisms	unclassified Phlebotomus													Pterygota		Phlebotominae			Nematocera	Hexapoda					Psychodoidea
2690388	Eukaryota	Arthropoda	Insecta	Diptera	Psychodidae	Sergentomyia	Sergentomyia sp. TAI-SF26:170215-1		Opisthokonta	Eumetazoa											Bilateria	Protostomia	Ecdysozoa	Panarthropoda	Mandibulata	Pancrustacea	Dicondylia		Endopterygota					Neoptera	Psychodomorpha		Metazoa		cellular organisms	unclassified Sergentomyia													Pterygota		Phlebotominae			Nematocera	Hexapoda					Psychodoidea
2690389	Eukaryota	Arthropoda	Insecta	Diptera	Psychodidae	Sergentomyia	Sergentomyia sp. TAI-SF29:170217-4		Opisthokonta	Eumetazoa											Bilateria	Protostomia	Ecdysozoa	Panarthropoda	Mandibulata	Pancrustacea	Dicondylia		Endopterygota					Neoptera	Psychodomorpha		Metazoa		cellular organisms	unclassified Sergentomyia													Pterygota		Phlebotominae			Nematocera	Hexapoda					Psychodoidea
2690390	Eukaryota	Arthropoda	Insecta	Coleoptera	Cerambycidae	Neocerambyx	Neocerambyx raddei		Opisthokonta	Eumetazoa											Bilateria	Protostomia	Ecdysozoa	Panarthropoda	Mandibulata	Pancrustacea	Dicondylia		Endopterygota					Neoptera	Cucujiformia		Metazoa		cellular organisms														Pterygota		Cerambycinae			Polyphaga	Hexapoda					Chrysomeloidea			Cerambycini
2690391	Eukaryota	Arthropoda	Insecta	Coleoptera	Cerambycidae	Pyrestes	Pyrestes haematicus		Opisthokonta	Eumetazoa											Bilateria	Protostomia	Ecdysozoa	Panarthropoda	Mandibulata	Pancrustacea	Dicondylia		Endopterygota					Neoptera	Cucujiformia		Metazoa		cellular organisms														Pterygota		Cerambycinae			Polyphaga	Hexapoda					Chrysomeloidea			Pyrestini
2690392	Eukaryota	Arthropoda	Insecta	Coleoptera	Cerambycidae	Rhytidodera	Rhytidodera integra		Opisthokonta	Eumetazoa											Bilateria	Protostomia	Ecdysozoa	Panarthropoda	Mandibulata	Pancrustacea	Dicondylia		Endopterygota					Neoptera	Cucujiformia		Metazoa		cellular organisms														Pterygota		Cerambycinae			Polyphaga	Hexapoda					Chrysomeloidea			Cerambycini
2690393	Eukaryota	Chlorophyta	Trebouxiophyceae	Chlorellales	Chlorellaceae		Chlorella sp. PR-1		core chlorophytes																												Viridiplantae		cellular organisms	unclassified Chlorellaceae
2690396	Eukaryota	Streptophyta	Magnoliopsida	Poales	Poaceae	Bambusa	Bambusa dissimulator		Embryophyta	Tracheophyta											Euphyllophyta	Spermatophyta	Mesangiospermae	Liliopsida	commelinids	BOP clade											Viridiplantae		cellular organisms	Bambusodae													Petrosaviidae		Bambusoideae				Streptophytina			Bambusinae					Bambuseae
2690397	Eukaryota	Streptophyta	Magnoliopsida	Poales	Poaceae	Pleioblastus	Pleioblastus distichus		Embryophyta	Tracheophyta											Euphyllophyta	Spermatophyta	Mesangiospermae	Liliopsida	commelinids	BOP clade											Viridiplantae		cellular organisms	Arundinarodae													Petrosaviidae		Bambusoideae				Streptophytina			Arundinariinae					Arundinarieae
2690398	Eukaryota	Streptophyta	Magnoliopsida	Poales	Poaceae	Pleioblastus	Pleioblastus viridistriatus		Embryophyta	Tracheophyta											Euphyllophyta	Spermatophyta	Mesangiospermae	Liliopsida	commelinids	BOP clade											Viridiplantae		cellular organisms	Arundinarodae													Petrosaviidae		Bambusoideae				Streptophytina			Arundinariinae					Arundinarieae
2690399	Eukaryota	Streptophyta	Magnoliopsida	Poales	Poaceae	Phyllostachys	Phyllostachys makinoi		Embryophyta	Tracheophyta											Euphyllophyta	Spermatophyta	Mesangiospermae	Liliopsida	commelinids	BOP clade											Viridiplantae		cellular organisms	Arundinarodae													Petrosaviidae		Bambusoideae				Streptophytina			Arundinariinae					Arundinarieae
2690400	Eukaryota	Streptophyta	Magnoliopsida	Poales	Poaceae	Phyllostachys	Phyllostachys nuda		Embryophyta	Tracheophyta											Euphyllophyta	Spermatophyta	Mesangiospermae	Liliopsida	commelinids	BOP clade											Viridiplantae		cellular organisms	Arundinarodae													Petrosaviidae		Bambusoideae				Streptophytina			Arundinariinae					Arundinarieae
2690401	Eukaryota	Streptophyta	Magnoliopsida	Poales	Poaceae	Phyllostachys	Phyllostachys purpurata		Embryophyta	Tracheophyta											Euphyllophyta	Spermatophyta	Mesangiospermae	Liliopsida	commelinids	BOP clade											Viridiplantae		cellular organisms	Arundinarodae													Petrosaviidae		Bambusoideae				Streptophytina			Arundinariinae					Arundinarieae
2690402	Eukaryota	Streptophyta	Magnoliopsida	Poales	Poaceae	Sinobambusa			Embryophyta	Tracheophyta											Euphyllophyta	Spermatophyta	Mesangiospermae	Liliopsida	commelinids	BOP clade											Viridiplantae		cellular organisms	Arundinarodae	unclassified Sinobambusa												Petrosaviidae		Bambusoideae				Streptophytina			Arundinariinae					Arundinarieae
2690403	Eukaryota	Streptophyta	Magnoliopsida	Poales	Poaceae	Sinobambusa	Sinobambusa sp. EGA-2019		Embryophyta	Tracheophyta											Euphyllophyta	Spermatophyta	Mesangiospermae	Liliopsida	commelinids	BOP clade											Viridiplantae		cellular organisms	Arundinarodae	unclassified Sinobambusa												Petrosaviidae		Bambusoideae				Streptophytina			Arundinariinae					Arundinarieae
2690404	Eukaryota	Streptophyta	Magnoliopsida	Apiales	Araliaceae	Brassaiopsis	Brassaiopsis sp. GMP-2019		Embryophyta	Tracheophyta											Euphyllophyta	Spermatophyta	Mesangiospermae	eudicotyledons	Gunneridae	Pentapetalae	asterids	campanulids									Viridiplantae		cellular organisms	unclassified Brassaiopsis																		Apiineae	Streptophytina
2690405	Eukaryota	Chordata	Actinopteri	Cypriniformes	Nemacheilidae	Nemacheilus	Nemacheilus longipinnis		Opisthokonta	Eumetazoa											Bilateria	Deuterostomia	Vertebrata	Gnathostomata	Teleostomi	Euteleostomi	Osteoglossocephalai	Otophysi	Otomorpha					Teleostei			Metazoa		cellular organisms	Clupeocephala													Neopterygii	Ostariophysi				Cobitoidei	Craniata				Actinopterygii		Cypriniphysae
2690406	Eukaryota	Chordata	Actinopteri	Cypriniformes	Nemacheilidae	Nemacheilus	Nemacheilus pfeifferae		Opisthokonta	Eumetazoa											Bilateria	Deuterostomia	Vertebrata	Gnathostomata	Teleostomi	Euteleostomi	Osteoglossocephalai	Otophysi	Otomorpha					Teleostei			Metazoa		cellular organisms	Clupeocephala													Neopterygii	Ostariophysi				Cobitoidei	Craniata				Actinopterygii		Cypriniphysae
2690407	Eukaryota	Chordata	Actinopteri	Cypriniformes	Nemacheilidae	Neonoemacheilus	Neonoemacheilus labeosus		Opisthokonta	Eumetazoa											Bilateria	Deuterostomia	Vertebrata	Gnathostomata	Teleostomi	Euteleostomi	Osteoglossocephalai	Otophysi	Otomorpha					Teleostei			Metazoa		cellular organisms	Clupeocephala													Neopterygii	Ostariophysi				Cobitoidei	Craniata				Actinopterygii		Cypriniphysae
2690408	Eukaryota	Chordata	Actinopteri	Cypriniformes	Nemacheilidae	Nemacheilus	Nemacheilus zonatus		Opisthokonta	Eumetazoa											Bilateria	Deuterostomia	Vertebrata	Gnathostomata	Teleostomi	Euteleostomi	Osteoglossocephalai	Otophysi	Otomorpha					Teleostei			Metazoa		cellular organisms	Clupeocephala													Neopterygii	Ostariophysi				Cobitoidei	Craniata				Actinopterygii		Cypriniphysae
2690409	Eukaryota	Streptophyta	Magnoliopsida	Asparagales	Asparagaceae	Asparagus	Asparagus sp. NTT-2019		Embryophyta	Tracheophyta											Euphyllophyta	Spermatophyta	Mesangiospermae	Liliopsida													Viridiplantae		cellular organisms	unclassified Asparagus													Petrosaviidae		Asparagoideae				Streptophytina
2690410	Eukaryota	Arthropoda	Malacostraca	Decapoda	Trapeziidae	Trapezia	Trapezia corallina		Opisthokonta	Eumetazoa											Bilateria	Protostomia	Ecdysozoa	Panarthropoda	Mandibulata	Pancrustacea									Brachyura		Metazoa		cellular organisms	Eubrachyura	Heterotremata												Eumalacostraca					Pleocyemata	Crustacea				Multicrustacea	Xanthoidea	Eucarida
2690411	Eukaryota	Arthropoda	Hexanauplia	Poecilostomatoida	Ergasilidae	Acusicola			Opisthokonta	Eumetazoa											Bilateria	Protostomia	Ecdysozoa	Panarthropoda	Mandibulata	Pancrustacea								Neocopepoda			Metazoa		cellular organisms														Copepoda						Crustacea				Multicrustacea		Podoplea
2690413	Eukaryota	Arthropoda	Hexanauplia	Poecilostomatoida	Ergasilidae	Acusicola	Acusicola margulisae		Opisthokonta	Eumetazoa											Bilateria	Protostomia	Ecdysozoa	Panarthropoda	Mandibulata	Pancrustacea								Neocopepoda			Metazoa		cellular organisms														Copepoda						Crustacea				Multicrustacea		Podoplea
2690414	Eukaryota	Arthropoda	Insecta	Odonata	Aeshnidae	Gynacantha	Gynacantha dravida		Opisthokonta	Eumetazoa											Bilateria	Protostomia	Ecdysozoa	Panarthropoda	Mandibulata	Pancrustacea	Dicondylia							Palaeoptera	Anisoptera		Metazoa		cellular organisms														Pterygota					Epiprocta	Hexapoda					Aeshnoidea
2690415	Bacteria	Proteobacteria	Betaproteobacteria	Burkholderiales	Oxalobacteraceae	Janthinobacterium	Janthinobacterium sp. GAL-1M																																cellular organisms	unclassified Janthinobacterium
2690416	Bacteria	Cyanobacteria		Pseudanabaenales	Leptolyngbyaceae	Euryhalinema	Euryhalinema mangrovii		Terrabacteria group	Cyanobacteria/Melainabacteria group																													cellular organisms													Euryhalinema mangrovii CF1
2690417	Eukaryota	Arthropoda	Hexanauplia	Calanoida	Diaptomidae	Phyllodiaptomus	Phyllodiaptomus tunguidus		Opisthokonta	Eumetazoa											Bilateria	Protostomia	Ecdysozoa	Panarthropoda	Mandibulata	Pancrustacea								Neocopepoda			Metazoa		cellular organisms														Copepoda						Crustacea				Multicrustacea		Gymnoplea
2690418	Eukaryota	Arthropoda	Hexanauplia	Calanoida	Diaptomidae	Sinodiaptomus	Sinodiaptomus cavernicolax		Opisthokonta	Eumetazoa											Bilateria	Protostomia	Ecdysozoa	Panarthropoda	Mandibulata	Pancrustacea								Neocopepoda			Metazoa		cellular organisms														Copepoda						Crustacea				Multicrustacea		Gymnoplea
2690419	Eukaryota	Arthropoda	Hexanauplia	Calanoida	Diaptomidae	Sinodiaptomus	Sinodiaptomus ferus		Opisthokonta	Eumetazoa											Bilateria	Protostomia	Ecdysozoa	Panarthropoda	Mandibulata	Pancrustacea								Neocopepoda			Metazoa		cellular organisms														Copepoda						Crustacea				Multicrustacea		Gymnoplea
2690420	Bacteria	Cyanobacteria		Oscillatoriales	Coleofasciculaceae	Anagnostidinema	Anagnostidinema pseudacutissimum		Terrabacteria group	Cyanobacteria/Melainabacteria group																													cellular organisms													Anagnostidinema pseudacutissimum USMFM_N	Oscillatoriophycideae
2690421	Eukaryota	Apicomplexa	Aconoidasida	Haemosporida	Haemoproteidae	Haemoproteus	Haemoproteus sp. AUK-2018		Sar	Alveolata																													cellular organisms	unclassified Haemoproteus
2690422	Eukaryota	Apicomplexa	Aconoidasida	Haemosporida	Plasmodiidae	Plasmodium	Plasmodium sp. AUK-2018		Sar	Alveolata																													cellular organisms	unclassified Plasmodium
2690423	Eukaryota	Chordata	Actinopteri	Siluriformes	Loricariidae	Hypostomus	Hypostomus scabriceps		Opisthokonta	Eumetazoa											Bilateria	Deuterostomia	Vertebrata	Gnathostomata	Teleostomi	Euteleostomi	Osteoglossocephalai	Otophysi	Otomorpha					Teleostei			Metazoa		cellular organisms	Clupeocephala													Neopterygii	Ostariophysi	Hypostominae			Loricarioidei	Craniata				Actinopterygii		Characiphysae
2690424	Eukaryota	Chordata	Actinopteri	Siluriformes	Loricariidae	Hypostomus	Hypostomus hemiurus		Opisthokonta	Eumetazoa											Bilateria	Deuterostomia	Vertebrata	Gnathostomata	Teleostomi	Euteleostomi	Osteoglossocephalai	Otophysi	Otomorpha					Teleostei			Metazoa		cellular organisms	Clupeocephala													Neopterygii	Ostariophysi	Hypostominae			Loricarioidei	Craniata				Actinopterygii		Characiphysae
2690425	Eukaryota	Chordata	Actinopteri	Siluriformes	Loricariidae	Hypostomus	Hypostomus niceforoi		Opisthokonta	Eumetazoa											Bilateria	Deuterostomia	Vertebrata	Gnathostomata	Teleostomi	Euteleostomi	Osteoglossocephalai	Otophysi	Otomorpha					Teleostei			Metazoa		cellular organisms	Clupeocephala													Neopterygii	Ostariophysi	Hypostominae			Loricarioidei	Craniata				Actinopterygii		Characiphysae
2690426	Eukaryota	Chordata	Actinopteri	Siluriformes	Loricariidae	Hypostomus	Hypostomus oculeus		Opisthokonta	Eumetazoa											Bilateria	Deuterostomia	Vertebrata	Gnathostomata	Teleostomi	Euteleostomi	Osteoglossocephalai	Otophysi	Otomorpha					Teleostei			Metazoa		cellular organisms	Clupeocephala													Neopterygii	Ostariophysi	Hypostominae			Loricarioidei	Craniata				Actinopterygii		Characiphysae
2690427	Eukaryota	Chordata	Actinopteri	Siluriformes	Loricariidae	Hypostomus	Hypostomus meleagris		Opisthokonta	Eumetazoa											Bilateria	Deuterostomia	Vertebrata	Gnathostomata	Teleostomi	Euteleostomi	Osteoglossocephalai	Otophysi	Otomorpha					Teleostei			Metazoa		cellular organisms	Clupeocephala													Neopterygii	Ostariophysi	Hypostominae			Loricarioidei	Craniata				Actinopterygii		Characiphysae
2690428	Eukaryota	Chordata	Actinopteri	Siluriformes	Loricariidae	Hypostomus	Hypostomus holostictus		Opisthokonta	Eumetazoa											Bilateria	Deuterostomia	Vertebrata	Gnathostomata	Teleostomi	Euteleostomi	Osteoglossocephalai	Otophysi	Otomorpha					Teleostei			Metazoa		cellular organisms	Clupeocephala													Neopterygii	Ostariophysi	Hypostominae			Loricarioidei	Craniata				Actinopterygii		Characiphysae
2690429	Eukaryota	Chordata	Actinopteri	Siluriformes	Loricariidae	Hypostomus	Hypostomus sculpodon		Opisthokonta	Eumetazoa											Bilateria	Deuterostomia	Vertebrata	Gnathostomata	Teleostomi	Euteleostomi	Osteoglossocephalai	Otophysi	Otomorpha					Teleostei			Metazoa		cellular organisms	Clupeocephala													Neopterygii	Ostariophysi	Hypostominae			Loricarioidei	Craniata				Actinopterygii		Characiphysae
2690430	Eukaryota	Chordata	Actinopteri	Siluriformes	Loricariidae	Hypostomus	Hypostomus corantijni		Opisthokonta	Eumetazoa											Bilateria	Deuterostomia	Vertebrata	Gnathostomata	Teleostomi	Euteleostomi	Osteoglossocephalai	Otophysi	Otomorpha					Teleostei			Metazoa		cellular organisms	Clupeocephala													Neopterygii	Ostariophysi	Hypostominae			Loricarioidei	Craniata				Actinopterygii		Characiphysae
2690431	Eukaryota	Chordata	Actinopteri	Siluriformes	Loricariidae	Hypostomus	Hypostomus crassicauda		Opisthokonta	Eumetazoa											Bilateria	Deuterostomia	Vertebrata	Gnathostomata	Teleostomi	Euteleostomi	Osteoglossocephalai	Otophysi	Otomorpha					Teleostei			Metazoa		cellular organisms	Clupeocephala													Neopterygii	Ostariophysi	Hypostominae			Loricarioidei	Craniata				Actinopterygii		Characiphysae
2690432	Eukaryota	Chordata	Actinopteri	Siluriformes	Loricariidae	Hypostomus	Hypostomus micromaculatus		Opisthokonta	Eumetazoa											Bilateria	Deuterostomia	Vertebrata	Gnathostomata	Teleostomi	Euteleostomi	Osteoglossocephalai	Otophysi	Otomorpha					Teleostei			Metazoa		cellular organisms	Clupeocephala													Neopterygii	Ostariophysi	Hypostominae			Loricarioidei	Craniata				Actinopterygii		Characiphysae
2690433	Eukaryota	Chordata	Actinopteri	Siluriformes	Loricariidae	Hypostomus	Hypostomus paucimaculatus		Opisthokonta	Eumetazoa											Bilateria	Deuterostomia	Vertebrata	Gnathostomata	Teleostomi	Euteleostomi	Osteoglossocephalai	Otophysi	Otomorpha					Teleostei			Metazoa		cellular organisms	Clupeocephala													Neopterygii	Ostariophysi	Hypostominae			Loricarioidei	Craniata				Actinopterygii		Characiphysae
2690434	Eukaryota	Chordata	Actinopteri	Siluriformes	Loricariidae	Hypostomus	Hypostomus saramaccensis		Opisthokonta	Eumetazoa											Bilateria	Deuterostomia	Vertebrata	Gnathostomata	Teleostomi	Euteleostomi	Osteoglossocephalai	Otophysi	Otomorpha					Teleostei			Metazoa		cellular organisms	Clupeocephala													Neopterygii	Ostariophysi	Hypostominae			Loricarioidei	Craniata				Actinopterygii		Characiphysae
2690435	Eukaryota	Chordata	Actinopteri	Siluriformes	Loricariidae	Hypostomus	Hypostomus coppenamensis		Opisthokonta	Eumetazoa											Bilateria	Deuterostomia	Vertebrata	Gnathostomata	Teleostomi	Euteleostomi	Osteoglossocephalai	Otophysi	Otomorpha					Teleostei			Metazoa		cellular organisms	Clupeocephala													Neopterygii	Ostariophysi	Hypostominae			Loricarioidei	Craniata				Actinopterygii		Characiphysae
2690436	Eukaryota	Chordata	Actinopteri	Siluriformes	Loricariidae	Hypostomus	Hypostomus kopeyaka		Opisthokonta	Eumetazoa											Bilateria	Deuterostomia	Vertebrata	Gnathostomata	Teleostomi	Euteleostomi	Osteoglossocephalai	Otophysi	Otomorpha					Teleostei			Metazoa		cellular organisms	Clupeocephala													Neopterygii	Ostariophysi	Hypostominae			Loricarioidei	Craniata				Actinopterygii		Characiphysae
2690437	Eukaryota	Chordata	Actinopteri	Siluriformes	Loricariidae	Hypostomus	Hypostomus weberi		Opisthokonta	Eumetazoa											Bilateria	Deuterostomia	Vertebrata	Gnathostomata	Teleostomi	Euteleostomi	Osteoglossocephalai	Otophysi	Otomorpha					Teleostei			Metazoa		cellular organisms	Clupeocephala													Neopterygii	Ostariophysi	Hypostominae			Loricarioidei	Craniata				Actinopterygii		Characiphysae
2690438	Eukaryota	Chordata	Actinopteri	Siluriformes	Loricariidae	Hypostomus	Hypostomus paucipunctatus		Opisthokonta	Eumetazoa											Bilateria	Deuterostomia	Vertebrata	Gnathostomata	Teleostomi	Euteleostomi	Osteoglossocephalai	Otophysi	Otomorpha					Teleostei			Metazoa		cellular organisms	Clupeocephala													Neopterygii	Ostariophysi	Hypostominae			Loricarioidei	Craniata				Actinopterygii		Characiphysae
2690439	Eukaryota	Chordata	Actinopteri	Siluriformes	Loricariidae	Hypostomus	Hypostomus soniae		Opisthokonta	Eumetazoa											Bilateria	Deuterostomia	Vertebrata	Gnathostomata	Teleostomi	Euteleostomi	Osteoglossocephalai	Otophysi	Otomorpha					Teleostei			Metazoa		cellular organisms	Clupeocephala													Neopterygii	Ostariophysi	Hypostominae			Loricarioidei	Craniata				Actinopterygii		Characiphysae
2690440	Eukaryota	Chordata	Actinopteri	Siluriformes	Loricariidae	Hypostomus	Hypostomus nematopterus		Opisthokonta	Eumetazoa											Bilateria	Deuterostomia	Vertebrata	Gnathostomata	Teleostomi	Euteleostomi	Osteoglossocephalai	Otophysi	Otomorpha					Teleostei			Metazoa		cellular organisms	Clupeocephala													Neopterygii	Ostariophysi	Hypostominae			Loricarioidei	Craniata				Actinopterygii		Characiphysae
2690441	Eukaryota	Chordata	Actinopteri	Siluriformes	Loricariidae	Hypostomus	Hypostomus mutucae		Opisthokonta	Eumetazoa											Bilateria	Deuterostomia	Vertebrata	Gnathostomata	Teleostomi	Euteleostomi	Osteoglossocephalai	Otophysi	Otomorpha					Teleostei			Metazoa		cellular organisms	Clupeocephala													Neopterygii	Ostariophysi	Hypostominae			Loricarioidei	Craniata				Actinopterygii		Characiphysae
2690442	Eukaryota	Chordata	Actinopteri	Siluriformes	Loricariidae	Panaqolus	Panaqolus albivermis		Opisthokonta	Eumetazoa											Bilateria	Deuterostomia	Vertebrata	Gnathostomata	Teleostomi	Euteleostomi	Osteoglossocephalai	Otophysi	Otomorpha					Teleostei			Metazoa		cellular organisms	Clupeocephala													Neopterygii	Ostariophysi	Ancistrinae			Loricarioidei	Craniata				Actinopterygii		Characiphysae
2690443	Eukaryota	Chordata	Actinopteri	Siluriformes	Loricariidae	Hypostomus	Hypostomus hoplonites		Opisthokonta	Eumetazoa											Bilateria	Deuterostomia	Vertebrata	Gnathostomata	Teleostomi	Euteleostomi	Osteoglossocephalai	Otophysi	Otomorpha					Teleostei			Metazoa		cellular organisms	Clupeocephala													Neopterygii	Ostariophysi	Hypostominae			Loricarioidei	Craniata				Actinopterygii		Characiphysae
2690444	Eukaryota	Chordata	Actinopteri	Siluriformes	Loricariidae	Hypostomus	Hypostomus basilisko		Opisthokonta	Eumetazoa											Bilateria	Deuterostomia	Vertebrata	Gnathostomata	Teleostomi	Euteleostomi	Osteoglossocephalai	Otophysi	Otomorpha					Teleostei			Metazoa		cellular organisms	Clupeocephala													Neopterygii	Ostariophysi	Hypostominae			Loricarioidei	Craniata				Actinopterygii		Characiphysae
2690445	Bacteria	Cyanobacteria		Pseudanabaenales	Leptolyngbyaceae	Myxacorys	Myxacorys almedinensis		Terrabacteria group	Cyanobacteria/Melainabacteria group																													cellular organisms													Myxacorys almedinensis A
2690446	Bacteria	Cyanobacteria		Nostocales	Nostocaceae	Nostoc	Nostoc sp. B(2019)		Terrabacteria group	Cyanobacteria/Melainabacteria group																													cellular organisms	unclassified Nostoc
2690448	Eukaryota	Chordata	Actinopteri	Siluriformes	Loricariidae	Hypostomus	Hypostomus aff. piratatu LJQ-2019		Opisthokonta	Eumetazoa											Bilateria	Deuterostomia	Vertebrata	Gnathostomata	Teleostomi	Euteleostomi	Osteoglossocephalai	Otophysi	Otomorpha					Teleostei			Metazoa		cellular organisms	Clupeocephala													Neopterygii	Ostariophysi	Hypostominae			Loricarioidei	Craniata				Actinopterygii		Characiphysae
2690449	Eukaryota	Chordata	Actinopteri	Siluriformes	Loricariidae	Hypostomus	Hypostomus aff. pyrineusi LJQ-2019		Opisthokonta	Eumetazoa											Bilateria	Deuterostomia	Vertebrata	Gnathostomata	Teleostomi	Euteleostomi	Osteoglossocephalai	Otophysi	Otomorpha					Teleostei			Metazoa		cellular organisms	Clupeocephala													Neopterygii	Ostariophysi	Hypostominae			Loricarioidei	Craniata				Actinopterygii		Characiphysae
2690450	Eukaryota	Chordata	Actinopteri	Siluriformes	Loricariidae	Hypostomus	Hypostomus aff. regani LJQ-2019		Opisthokonta	Eumetazoa											Bilateria	Deuterostomia	Vertebrata	Gnathostomata	Teleostomi	Euteleostomi	Osteoglossocephalai	Otophysi	Otomorpha					Teleostei			Metazoa		cellular organisms	Clupeocephala													Neopterygii	Ostariophysi	Hypostominae			Loricarioidei	Craniata				Actinopterygii		Characiphysae
2690451	Eukaryota	Chordata	Actinopteri	Siluriformes	Loricariidae	Hypostomus	Hypostomus aff. weberi LJQ-2019		Opisthokonta	Eumetazoa											Bilateria	Deuterostomia	Vertebrata	Gnathostomata	Teleostomi	Euteleostomi	Osteoglossocephalai	Otophysi	Otomorpha					Teleostei			Metazoa		cellular organisms	Clupeocephala													Neopterygii	Ostariophysi	Hypostominae			Loricarioidei	Craniata				Actinopterygii		Characiphysae
2690452	Eukaryota	Chordata	Actinopteri	Siluriformes	Loricariidae	Hypostomus	Hypostomus cf. borellii LJQ-2019		Opisthokonta	Eumetazoa											Bilateria	Deuterostomia	Vertebrata	Gnathostomata	Teleostomi	Euteleostomi	Osteoglossocephalai	Otophysi	Otomorpha					Teleostei			Metazoa		cellular organisms	Clupeocephala													Neopterygii	Ostariophysi	Hypostominae			Loricarioidei	Craniata				Actinopterygii		Characiphysae
2690453	Eukaryota	Chordata	Actinopteri	Siluriformes	Loricariidae	Hypostomus	Hypostomus sp. 1 aff. plecostomus LJQ-2019		Opisthokonta	Eumetazoa											Bilateria	Deuterostomia	Vertebrata	Gnathostomata	Teleostomi	Euteleostomi	Osteoglossocephalai	Otophysi	Otomorpha					Teleostei			Metazoa		cellular organisms	Clupeocephala	unclassified Hypostomus												Neopterygii	Ostariophysi	Hypostominae			Loricarioidei	Craniata				Actinopterygii		Characiphysae
2690454	Eukaryota	Chordata	Actinopteri	Siluriformes	Loricariidae	Pseudacanthicus	Pseudacanthicus cf. leopardus LJQ-2019		Opisthokonta	Eumetazoa											Bilateria	Deuterostomia	Vertebrata	Gnathostomata	Teleostomi	Euteleostomi	Osteoglossocephalai	Otophysi	Otomorpha					Teleostei			Metazoa		cellular organisms	Clupeocephala													Neopterygii	Ostariophysi	Ancistrinae			Loricarioidei	Craniata				Actinopterygii		Characiphysae
2690455	Eukaryota	Chordata	Actinopteri	Siluriformes	Loricariidae	Pterygoplichthys	Pterygoplichthys aff. ambrosettii LJQ-2019		Opisthokonta	Eumetazoa											Bilateria	Deuterostomia	Vertebrata	Gnathostomata	Teleostomi	Euteleostomi	Osteoglossocephalai	Otophysi	Otomorpha					Teleostei			Metazoa		cellular organisms	Clupeocephala													Neopterygii	Ostariophysi	Hypostominae			Loricarioidei	Craniata				Actinopterygii		Characiphysae
2690456	Eukaryota	Chordata	Actinopteri	Siluriformes	Loricariidae	Scobinancistrus	Scobinancistrus cf. pariolispos LJQ-2019		Opisthokonta	Eumetazoa											Bilateria	Deuterostomia	Vertebrata	Gnathostomata	Teleostomi	Euteleostomi	Osteoglossocephalai	Otophysi	Otomorpha					Teleostei			Metazoa		cellular organisms	Clupeocephala													Neopterygii	Ostariophysi	Ancistrinae			Loricarioidei	Craniata				Actinopterygii		Characiphysae
2690457	Eukaryota	Chordata	Actinopteri	Siluriformes	Loricariidae	Hypostomus	Hypostomus sp. AZ4		Opisthokonta	Eumetazoa											Bilateria	Deuterostomia	Vertebrata	Gnathostomata	Teleostomi	Euteleostomi	Osteoglossocephalai	Otophysi	Otomorpha					Teleostei			Metazoa		cellular organisms	Clupeocephala	unclassified Hypostomus												Neopterygii	Ostariophysi	Hypostominae			Loricarioidei	Craniata				Actinopterygii		Characiphysae
2690458	Eukaryota	Chordata	Actinopteri	Siluriformes	Loricariidae	Hypostomus	Hypostomus sp. Aripuana		Opisthokonta	Eumetazoa											Bilateria	Deuterostomia	Vertebrata	Gnathostomata	Teleostomi	Euteleostomi	Osteoglossocephalai	Otophysi	Otomorpha					Teleostei			Metazoa		cellular organisms	Clupeocephala	unclassified Hypostomus												Neopterygii	Ostariophysi	Hypostominae			Loricarioidei	Craniata				Actinopterygii		Characiphysae
2690459	Eukaryota	Chordata	Actinopteri	Siluriformes	Loricariidae	Hypostomus	Hypostomus sp. Bermejo		Opisthokonta	Eumetazoa											Bilateria	Deuterostomia	Vertebrata	Gnathostomata	Teleostomi	Euteleostomi	Osteoglossocephalai	Otophysi	Otomorpha					Teleostei			Metazoa		cellular organisms	Clupeocephala	unclassified Hypostomus												Neopterygii	Ostariophysi	Hypostominae			Loricarioidei	Craniata				Actinopterygii		Characiphysae
2690460	Eukaryota	Chordata	Actinopteri	Siluriformes	Loricariidae	Hypostomus	Hypostomus sp. CA003		Opisthokonta	Eumetazoa											Bilateria	Deuterostomia	Vertebrata	Gnathostomata	Teleostomi	Euteleostomi	Osteoglossocephalai	Otophysi	Otomorpha					Teleostei			Metazoa		cellular organisms	Clupeocephala	unclassified Hypostomus												Neopterygii	Ostariophysi	Hypostominae			Loricarioidei	Craniata				Actinopterygii		Characiphysae
2690461	Eukaryota	Chordata	Actinopteri	Siluriformes	Loricariidae	Hypostomus	Hypostomus sp. Contas		Opisthokonta	Eumetazoa											Bilateria	Deuterostomia	Vertebrata	Gnathostomata	Teleostomi	Euteleostomi	Osteoglossocephalai	Otophysi	Otomorpha					Teleostei			Metazoa		cellular organisms	Clupeocephala	unclassified Hypostomus												Neopterygii	Ostariophysi	Hypostominae			Loricarioidei	Craniata				Actinopterygii		Characiphysae
2690462	Eukaryota	Chordata	Actinopteri	Siluriformes	Loricariidae	Hypostomus	Hypostomus sp. Cris		Opisthokonta	Eumetazoa											Bilateria	Deuterostomia	Vertebrata	Gnathostomata	Teleostomi	Euteleostomi	Osteoglossocephalai	Otophysi	Otomorpha					Teleostei			Metazoa		cellular organisms	Clupeocephala	unclassified Hypostomus												Neopterygii	Ostariophysi	Hypostominae			Loricarioidei	Craniata				Actinopterygii		Characiphysae
2690463	Eukaryota	Chordata	Actinopteri	Siluriformes	Loricariidae	Hypostomus	Hypostomus sp. Huallaga		Opisthokonta	Eumetazoa											Bilateria	Deuterostomia	Vertebrata	Gnathostomata	Teleostomi	Euteleostomi	Osteoglossocephalai	Otophysi	Otomorpha					Teleostei			Metazoa		cellular organisms	Clupeocephala	unclassified Hypostomus												Neopterygii	Ostariophysi	Hypostominae			Loricarioidei	Craniata				Actinopterygii		Characiphysae
2690464	Eukaryota	Chordata	Actinopteri	Siluriformes	Loricariidae	Hypostomus	Hypostomus sp. L231		Opisthokonta	Eumetazoa											Bilateria	Deuterostomia	Vertebrata	Gnathostomata	Teleostomi	Euteleostomi	Osteoglossocephalai	Otophysi	Otomorpha					Teleostei			Metazoa		cellular organisms	Clupeocephala	unclassified Hypostomus												Neopterygii	Ostariophysi	Hypostominae			Loricarioidei	Craniata				Actinopterygii		Characiphysae
2690465	Eukaryota	Chordata	Actinopteri	Siluriformes	Loricariidae	Hypostomus	Hypostomus sp. MNRJ35628		Opisthokonta	Eumetazoa											Bilateria	Deuterostomia	Vertebrata	Gnathostomata	Teleostomi	Euteleostomi	Osteoglossocephalai	Otophysi	Otomorpha					Teleostei			Metazoa		cellular organisms	Clupeocephala	unclassified Hypostomus												Neopterygii	Ostariophysi	Hypostominae			Loricarioidei	Craniata				Actinopterygii		Characiphysae
2690466	Eukaryota	Chordata	Actinopteri	Siluriformes	Loricariidae	Hypostomus	Hypostomus sp. Maranhao		Opisthokonta	Eumetazoa											Bilateria	Deuterostomia	Vertebrata	Gnathostomata	Teleostomi	Euteleostomi	Osteoglossocephalai	Otophysi	Otomorpha					Teleostei			Metazoa		cellular organisms	Clupeocephala	unclassified Hypostomus												Neopterygii	Ostariophysi	Hypostominae			Loricarioidei	Craniata				Actinopterygii		Characiphysae
2690467	Eukaryota	Chordata	Actinopteri	Siluriformes	Loricariidae	Hypostomus	Hypostomus sp. Paru		Opisthokonta	Eumetazoa											Bilateria	Deuterostomia	Vertebrata	Gnathostomata	Teleostomi	Euteleostomi	Osteoglossocephalai	Otophysi	Otomorpha					Teleostei			Metazoa		cellular organisms	Clupeocephala	unclassified Hypostomus												Neopterygii	Ostariophysi	Hypostominae			Loricarioidei	Craniata				Actinopterygii		Characiphysae
2690468	Eukaryota	Chordata	Actinopteri	Siluriformes	Loricariidae	Hypostomus	Hypostomus sp. Pindare		Opisthokonta	Eumetazoa											Bilateria	Deuterostomia	Vertebrata	Gnathostomata	Teleostomi	Euteleostomi	Osteoglossocephalai	Otophysi	Otomorpha					Teleostei			Metazoa		cellular organisms	Clupeocephala	unclassified Hypostomus												Neopterygii	Ostariophysi	Hypostominae			Loricarioidei	Craniata				Actinopterygii		Characiphysae
2690469	Eukaryota	Chordata	Actinopteri	Siluriformes	Loricariidae	Hypostomus	Hypostomus sp. Rio Grande		Opisthokonta	Eumetazoa											Bilateria	Deuterostomia	Vertebrata	Gnathostomata	Teleostomi	Euteleostomi	Osteoglossocephalai	Otophysi	Otomorpha					Teleostei			Metazoa		cellular organisms	Clupeocephala	unclassified Hypostomus												Neopterygii	Ostariophysi	Hypostominae			Loricarioidei	Craniata				Actinopterygii		Characiphysae
2690470	Eukaryota	Chordata	Actinopteri	Siluriformes	Loricariidae	Hypostomus	Hypostomus sp. Teotonio		Opisthokonta	Eumetazoa											Bilateria	Deuterostomia	Vertebrata	Gnathostomata	Teleostomi	Euteleostomi	Osteoglossocephalai	Otophysi	Otomorpha					Teleostei			Metazoa		cellular organisms	Clupeocephala	unclassified Hypostomus												Neopterygii	Ostariophysi	Hypostominae			Loricarioidei	Craniata				Actinopterygii		Characiphysae
2690471	Eukaryota	Chordata	Actinopteri	Siluriformes	Loricariidae	Hypostomus	Hypostomus sp. gr. affinis		Opisthokonta	Eumetazoa											Bilateria	Deuterostomia	Vertebrata	Gnathostomata	Teleostomi	Euteleostomi	Osteoglossocephalai	Otophysi	Otomorpha					Teleostei			Metazoa		cellular organisms	Clupeocephala	unclassified Hypostomus												Neopterygii	Ostariophysi	Hypostominae			Loricarioidei	Craniata				Actinopterygii		Characiphysae
2690472	Eukaryota	Chordata	Actinopteri	Siluriformes	Loricariidae	Hypostomus	Hypostomus sp. gr. ancistroides 2 LJQ-2019		Opisthokonta	Eumetazoa											Bilateria	Deuterostomia	Vertebrata	Gnathostomata	Teleostomi	Euteleostomi	Osteoglossocephalai	Otophysi	Otomorpha					Teleostei			Metazoa		cellular organisms	Clupeocephala	unclassified Hypostomus												Neopterygii	Ostariophysi	Hypostominae			Loricarioidei	Craniata				Actinopterygii		Characiphysae
2690473	Eukaryota	Chordata	Actinopteri	Siluriformes	Loricariidae	Hypostomus	Hypostomus sp. gr. cochliodon-Tap		Opisthokonta	Eumetazoa											Bilateria	Deuterostomia	Vertebrata	Gnathostomata	Teleostomi	Euteleostomi	Osteoglossocephalai	Otophysi	Otomorpha					Teleostei			Metazoa		cellular organisms	Clupeocephala	unclassified Hypostomus												Neopterygii	Ostariophysi	Hypostominae			Loricarioidei	Craniata				Actinopterygii		Characiphysae
2690474	Eukaryota	Chordata	Actinopteri	Siluriformes	Loricariidae	Hypostomus	Hypostomus sp. gr. cochliodon-Tar		Opisthokonta	Eumetazoa											Bilateria	Deuterostomia	Vertebrata	Gnathostomata	Teleostomi	Euteleostomi	Osteoglossocephalai	Otophysi	Otomorpha					Teleostei			Metazoa		cellular organisms	Clupeocephala	unclassified Hypostomus												Neopterygii	Ostariophysi	Hypostominae			Loricarioidei	Craniata				Actinopterygii		Characiphysae
2690475	Eukaryota	Chordata	Actinopteri	Siluriformes	Loricariidae	Hypostomus	Hypostomus sp. gr. cochliodon-Xin		Opisthokonta	Eumetazoa											Bilateria	Deuterostomia	Vertebrata	Gnathostomata	Teleostomi	Euteleostomi	Osteoglossocephalai	Otophysi	Otomorpha					Teleostei			Metazoa		cellular organisms	Clupeocephala	unclassified Hypostomus												Neopterygii	Ostariophysi	Hypostominae			Loricarioidei	Craniata				Actinopterygii		Characiphysae
2690476	Eukaryota	Chordata	Actinopteri	Siluriformes	Loricariidae	Hypostomus	Hypostomus sp. gr. cochliodon-Xin2		Opisthokonta	Eumetazoa											Bilateria	Deuterostomia	Vertebrata	Gnathostomata	Teleostomi	Euteleostomi	Osteoglossocephalai	Otophysi	Otomorpha					Teleostei			Metazoa		cellular organisms	Clupeocephala	unclassified Hypostomus												Neopterygii	Ostariophysi	Hypostominae			Loricarioidei	Craniata				Actinopterygii		Characiphysae
2690477	Eukaryota	Chordata	Actinopteri	Siluriformes	Loricariidae	Panaqolus	Panaqolus sp. L002		Opisthokonta	Eumetazoa											Bilateria	Deuterostomia	Vertebrata	Gnathostomata	Teleostomi	Euteleostomi	Osteoglossocephalai	Otophysi	Otomorpha					Teleostei			Metazoa		cellular organisms	Clupeocephala	unclassified Panaqolus												Neopterygii	Ostariophysi	Ancistrinae			Loricarioidei	Craniata				Actinopterygii		Characiphysae
2690478	Eukaryota	Chordata	Actinopteri	Siluriformes	Loricariidae	Peckoltia	Peckoltia sp. pulcher		Opisthokonta	Eumetazoa											Bilateria	Deuterostomia	Vertebrata	Gnathostomata	Teleostomi	Euteleostomi	Osteoglossocephalai	Otophysi	Otomorpha					Teleostei			Metazoa		cellular organisms	Clupeocephala	unclassified Peckoltia												Neopterygii	Ostariophysi	Ancistrinae			Loricarioidei	Craniata				Actinopterygii		Characiphysae
2690479	Eukaryota	Mollusca	Gastropoda		Physidae		Physidae sp. MSB 23687		Opisthokonta	Eumetazoa											Bilateria	Protostomia	Spiralia	Lophotrochozoa	Euthyneura	Panpulmonata	Hygrophila										Metazoa		cellular organisms	unclassified Physidae													Heterobranchia											Lymnaeoidea
2690480	Eukaryota	Chordata	Actinopteri	Gobiiformes	Gobiidae	Knipowitschia	Knipowitschia sp. D733		Opisthokonta	Eumetazoa	Eurypterygia	Ctenosquamata	Acanthomorphata	Euacanthomorphacea	Percomorphaceae	Gobiaria					Bilateria	Deuterostomia	Vertebrata	Gnathostomata	Teleostomi	Euteleostomi	Osteoglossocephalai	Neoteleostei	Euteleosteomorpha					Teleostei			Metazoa		cellular organisms	Clupeocephala	unclassified Knipowitschia												Neopterygii		Gobiinae			Gobioidei	Craniata				Actinopterygii
2690481	Eukaryota	Chordata	Actinopteri	Gobiiformes	Gobiidae	Knipowitschia	Knipowitschia sp. D734		Opisthokonta	Eumetazoa	Eurypterygia	Ctenosquamata	Acanthomorphata	Euacanthomorphacea	Percomorphaceae	Gobiaria					Bilateria	Deuterostomia	Vertebrata	Gnathostomata	Teleostomi	Euteleostomi	Osteoglossocephalai	Neoteleostei	Euteleosteomorpha					Teleostei			Metazoa		cellular organisms	Clupeocephala	unclassified Knipowitschia												Neopterygii		Gobiinae			Gobioidei	Craniata				Actinopterygii
2690482	Eukaryota	Chordata	Actinopteri	Gobiiformes	Gobiidae	Pomatoschistus	Pomatoschistus sp. G0554		Opisthokonta	Eumetazoa	Eurypterygia	Ctenosquamata	Acanthomorphata	Euacanthomorphacea	Percomorphaceae	Gobiaria					Bilateria	Deuterostomia	Vertebrata	Gnathostomata	Teleostomi	Euteleostomi	Osteoglossocephalai	Neoteleostei	Euteleosteomorpha					Teleostei			Metazoa		cellular organisms	Clupeocephala	unclassified Pomatoschistus												Neopterygii		Gobiinae			Gobioidei	Craniata				Actinopterygii
2690483	Eukaryota	Chordata	Actinopteri	Gobiiformes	Gobiidae	Pomatoschistus	Pomatoschistus sp. G1532		Opisthokonta	Eumetazoa	Eurypterygia	Ctenosquamata	Acanthomorphata	Euacanthomorphacea	Percomorphaceae	Gobiaria					Bilateria	Deuterostomia	Vertebrata	Gnathostomata	Teleostomi	Euteleostomi	Osteoglossocephalai	Neoteleostei	Euteleosteomorpha					Teleostei			Metazoa		cellular organisms	Clupeocephala	unclassified Pomatoschistus												Neopterygii		Gobiinae			Gobioidei	Craniata				Actinopterygii
2690484	Eukaryota	Chordata	Actinopteri	Gobiiformes	Gobiidae	Ninnigobius	Ninnigobius sp. 1 CT-2019		Opisthokonta	Eumetazoa	Eurypterygia	Ctenosquamata	Acanthomorphata	Euacanthomorphacea	Percomorphaceae	Gobiaria					Bilateria	Deuterostomia	Vertebrata	Gnathostomata	Teleostomi	Euteleostomi	Osteoglossocephalai	Neoteleostei	Euteleosteomorpha					Teleostei			Metazoa		cellular organisms	Clupeocephala	unclassified Ninnigobius												Neopterygii		Gobiinae			Gobioidei	Craniata				Actinopterygii
2690485	Eukaryota	Chordata	Actinopteri	Gobiiformes	Gobiidae	Ninnigobius	Ninnigobius sp. 2 CT-2019		Opisthokonta	Eumetazoa	Eurypterygia	Ctenosquamata	Acanthomorphata	Euacanthomorphacea	Percomorphaceae	Gobiaria					Bilateria	Deuterostomia	Vertebrata	Gnathostomata	Teleostomi	Euteleostomi	Osteoglossocephalai	Neoteleostei	Euteleosteomorpha					Teleostei			Metazoa		cellular organisms	Clupeocephala	unclassified Ninnigobius												Neopterygii		Gobiinae			Gobioidei	Craniata				Actinopterygii
2690486	Bacteria	Cyanobacteria		Pseudanabaenales	Prochlorotrichaceae	Halomicronema	Halomicronema sp. VBCCA 051001		Terrabacteria group	Cyanobacteria/Melainabacteria group																													cellular organisms	unclassified Halomicronema
2690487	Eukaryota	Arthropoda	Insecta	Hymenoptera	Eulophidae	Elachertus	Elachertus cacoeciae		Opisthokonta	Eumetazoa											Bilateria	Protostomia	Ecdysozoa	Panarthropoda	Mandibulata	Pancrustacea	Dicondylia		Endopterygota					Neoptera	Parasitoida		Metazoa		cellular organisms														Pterygota		Eulophinae			Apocrita	Hexapoda					Chalcidoidea
2690488	Eukaryota	Arthropoda	Insecta	Hymenoptera	Ichneumonidae	Acropimpla	Acropimpla sp. SBW12		Opisthokonta	Eumetazoa											Bilateria	Protostomia	Ecdysozoa	Panarthropoda	Mandibulata	Pancrustacea	Dicondylia		Endopterygota					Neoptera	Parasitoida		Metazoa		cellular organisms	unclassified Acropimpla													Pterygota		Pimplinae			Apocrita	Hexapoda					Ichneumonoidea			Ephialtini
2690489	Eukaryota	Arthropoda	Insecta	Hymenoptera	Ichneumonidae	Agrypon	Agrypon sp. SBW13		Opisthokonta	Eumetazoa											Bilateria	Protostomia	Ecdysozoa	Panarthropoda	Mandibulata	Pancrustacea	Dicondylia		Endopterygota					Neoptera	Parasitoida		Metazoa		cellular organisms	unclassified Agrypon													Pterygota		Anomaloninae			Apocrita	Hexapoda					Ichneumonoidea			Gravenhorstiini
2690490	Eukaryota	Arthropoda	Insecta	Hymenoptera	Ichneumonidae	Phytodietus	Phytodietus sp. SBW19		Opisthokonta	Eumetazoa											Bilateria	Protostomia	Ecdysozoa	Panarthropoda	Mandibulata	Pancrustacea	Dicondylia		Endopterygota					Neoptera	Parasitoida		Metazoa		cellular organisms	unclassified Phytodietus													Pterygota		Tryphoninae			Apocrita	Hexapoda					Ichneumonoidea			Phytodietini
2690491	Eukaryota	Arthropoda	Insecta	Neuroptera	Chrysopidae	Apertochrysa	Apertochrysa sp. 'Pseudomallada' DB-6099		Opisthokonta	Eumetazoa											Bilateria	Protostomia	Ecdysozoa	Panarthropoda	Mandibulata	Pancrustacea	Dicondylia		Endopterygota					Neoptera			Metazoa		cellular organisms	unclassified Apertochrysa													Pterygota		Chrysopinae			Hemerobiiformia	Hexapoda						Neuropterida
2690492	Eukaryota	Arthropoda	Insecta	Diptera	Sarcophagidae	Sarcophaga	Sarcophaga sp. SBW02		Opisthokonta	Eumetazoa	Cyclorrhapha										Bilateria	Protostomia	Ecdysozoa	Panarthropoda	Mandibulata	Pancrustacea	Dicondylia	Eremoneura	Endopterygota					Neoptera	Muscomorpha		Metazoa		cellular organisms	Schizophora	Calyptratae	unclassified Sarcophaga											Pterygota		Sarcophaginae			Brachycera	Hexapoda					Oestroidea
2690493	Bacteria	Proteobacteria	Alphaproteobacteria	Rhodobacterales	Roseobacteraceae	Roseobacter	Roseobacter sp. HKCCD7328																																cellular organisms	unclassified Roseobacter
2690494	Bacteria	Proteobacteria	Alphaproteobacteria	Rhodobacterales	Roseobacteraceae	Roseobacter	Roseobacter sp. HKCCD7580																																cellular organisms	unclassified Roseobacter
2690495	Bacteria	Proteobacteria	Alphaproteobacteria	Rhodobacterales	Roseobacteraceae	Roseobacter	Roseobacter sp. HKCCD8195																																cellular organisms	unclassified Roseobacter
2690496	Bacteria	Proteobacteria	Alphaproteobacteria	Rhodobacterales	Roseobacteraceae	Roseobacter	Roseobacter sp. HKCCD8503																																cellular organisms	unclassified Roseobacter
2690497	Bacteria	Proteobacteria	Alphaproteobacteria	Rhodobacterales	Roseobacteraceae	Roseobacter	Roseobacter sp. HKCCD8432																																cellular organisms	unclassified Roseobacter
2690498	Bacteria	Proteobacteria	Alphaproteobacteria	Rhodobacterales	Roseobacteraceae	Roseobacter	Roseobacter sp. HKCCD8882																																cellular organisms	unclassified Roseobacter
2690499	Bacteria	Proteobacteria	Alphaproteobacteria	Rhodobacterales	Roseobacteraceae	Roseobacter	Roseobacter sp. HKCCD9005																																cellular organisms	unclassified Roseobacter
2690500	Bacteria	Proteobacteria	Alphaproteobacteria	Rhodobacterales	Roseobacteraceae	Roseobacter	Roseobacter sp. HKCCD8504-2																																cellular organisms	unclassified Roseobacter
2690501	Bacteria	Proteobacteria	Alphaproteobacteria	Rhodobacterales	Roseobacteraceae	Roseobacter	Roseobacter sp. HKCCD9055																																cellular organisms	unclassified Roseobacter
2690502	Bacteria	Proteobacteria	Alphaproteobacteria	Rhodobacterales	Roseobacteraceae	Roseobacter	Roseobacter sp. HKCCD8430																																cellular organisms	unclassified Roseobacter
2690503	Bacteria	Proteobacteria	Alphaproteobacteria	Rhodobacterales	Roseobacteraceae	Roseobacter	Roseobacter sp. HKCCD8659																																cellular organisms	unclassified Roseobacter
2690504	Bacteria	Proteobacteria	Alphaproteobacteria	Rhodobacterales	Roseobacteraceae	Roseobacter	Roseobacter sp. HKCCD9050																																cellular organisms	unclassified Roseobacter
2690505	Bacteria	Proteobacteria	Alphaproteobacteria	Rhodobacterales	Roseobacteraceae	Roseobacter	Roseobacter sp. HKCCD7581																																cellular organisms	unclassified Roseobacter
2690506	Bacteria	Proteobacteria	Alphaproteobacteria	Rhodobacterales	Roseobacteraceae	Roseobacter	Roseobacter sp. HKCCD9021																																cellular organisms	unclassified Roseobacter
2690507	Bacteria	Proteobacteria	Alphaproteobacteria	Rhodobacterales	Roseobacteraceae	Roseobacter	Roseobacter sp. HKCCD8495																																cellular organisms	unclassified Roseobacter
2690508	Bacteria	Proteobacteria	Alphaproteobacteria	Rhodobacterales	Roseobacteraceae	Roseobacter	Roseobacter sp. HKCCD9054-2																																cellular organisms	unclassified Roseobacter
2690509	Bacteria	Proteobacteria	Alphaproteobacteria	Rhodobacterales	Roseobacteraceae	Roseobacter	Roseobacter sp. HKCCD8430-2																																cellular organisms	unclassified Roseobacter
2690510	Bacteria	Proteobacteria	Alphaproteobacteria	Rhodobacterales	Roseobacteraceae	Roseobacter	Roseobacter sp. HKCCD5916-2																																cellular organisms	unclassified Roseobacter
2690511	Bacteria	Proteobacteria	Alphaproteobacteria	Rhodobacterales	Roseobacteraceae	Roseobacter	Roseobacter sp. HKCCD5941																																cellular organisms	unclassified Roseobacter
2690512	Bacteria	Proteobacteria	Alphaproteobacteria	Rhodobacterales	Roseobacteraceae	Roseobacter	Roseobacter sp. HKCCD7327																																cellular organisms	unclassified Roseobacter
2690513	Bacteria	Proteobacteria	Alphaproteobacteria	Rhodobacterales	Roseobacteraceae	Roseobacter	Roseobacter sp. HKCCD7372																																cellular organisms	unclassified Roseobacter
2690514	Bacteria	Proteobacteria	Alphaproteobacteria	Rhodobacterales	Roseobacteraceae	Roseobacter	Roseobacter sp. HKCCD7386																																cellular organisms	unclassified Roseobacter
2690515	Bacteria	Proteobacteria	Alphaproteobacteria	Rhodobacterales	Roseobacteraceae	Roseobacter	Roseobacter sp. HKCCD7387																																cellular organisms	unclassified Roseobacter
2690516	Bacteria	Proteobacteria	Alphaproteobacteria	Rhodobacterales	Roseobacteraceae	Roseobacter	Roseobacter sp. HKCCD7389																																cellular organisms	unclassified Roseobacter
2690517	Bacteria	Proteobacteria	Alphaproteobacteria	Rhodobacterales	Roseobacteraceae	Roseobacter	Roseobacter sp. HKCCD8767																																cellular organisms	unclassified Roseobacter
2690518	Bacteria	Proteobacteria	Alphaproteobacteria	Rhodobacterales	Roseobacteraceae	Roseobacter	Roseobacter sp. HKCCD8700																																cellular organisms	unclassified Roseobacter
2690519	Bacteria	Proteobacteria	Alphaproteobacteria	Rhodobacterales	Roseobacteraceae	Roseobacter	Roseobacter sp. HKCCD9027																																cellular organisms	unclassified Roseobacter
2690520	Bacteria	Proteobacteria	Alphaproteobacteria	Rhodobacterales	Roseobacteraceae	Roseobacter	Roseobacter sp. HKCCD9057																																cellular organisms	unclassified Roseobacter
2690521	Bacteria	Proteobacteria	Alphaproteobacteria	Rhodobacterales	Roseobacteraceae	Roseobacter	Roseobacter sp. HKCCD8482																																cellular organisms	unclassified Roseobacter
2690522	Bacteria	Proteobacteria	Alphaproteobacteria	Rhodobacterales	Roseobacteraceae	Roseobacter	Roseobacter sp. HKCCD8309																																cellular organisms	unclassified Roseobacter
2690523	Bacteria	Proteobacteria	Alphaproteobacteria	Rhodobacterales	Roseobacteraceae	Roseobacter	Roseobacter sp. HKCCD8483																																cellular organisms	unclassified Roseobacter
2690524	Bacteria	Proteobacteria	Alphaproteobacteria	Rhodobacterales	Roseobacteraceae	Roseobacter	Roseobacter sp. HKCCD9037																																cellular organisms	unclassified Roseobacter
2690525	Bacteria	Proteobacteria	Alphaproteobacteria	Rhodobacterales	Roseobacteraceae	Roseobacter	Roseobacter sp. HKCCD5914																																cellular organisms	unclassified Roseobacter
2690526	Bacteria	Proteobacteria	Alphaproteobacteria	Rhodobacterales	Roseobacteraceae	Roseobacter	Roseobacter sp. HKCCD7100-2																																cellular organisms	unclassified Roseobacter
2690527	Bacteria	Proteobacteria	Alphaproteobacteria	Rhodobacterales	Roseobacteraceae	Roseobacter	Roseobacter sp. HKCCD7780																																cellular organisms	unclassified Roseobacter
2690528	Bacteria	Proteobacteria	Alphaproteobacteria	Rhodobacterales	Roseobacteraceae	Roseobacter	Roseobacter sp. HKCCD8822																																cellular organisms	unclassified Roseobacter
2690529	Bacteria	Proteobacteria	Alphaproteobacteria	Rhodobacterales	Roseobacteraceae	Roseobacter	Roseobacter sp. HKCCD7397																																cellular organisms	unclassified Roseobacter
2690530	Bacteria	Proteobacteria	Alphaproteobacteria	Rhodobacterales	Roseobacteraceae	Roseobacter	Roseobacter sp. HKCCD7924																																cellular organisms	unclassified Roseobacter
2690531	Bacteria	Proteobacteria	Alphaproteobacteria	Rhodobacterales	Roseobacteraceae	Roseobacter	Roseobacter sp. HKCCD4356																																cellular organisms	unclassified Roseobacter
2690532	Bacteria	Proteobacteria	Alphaproteobacteria	Rhodobacterales	Roseobacteraceae	Roseobacter	Roseobacter sp. HKCCD7413-1																																cellular organisms	unclassified Roseobacter
2690533	Bacteria	Proteobacteria	Alphaproteobacteria	Rhodobacterales	Roseobacteraceae	Roseobacter	Roseobacter sp. HKCCD7542																																cellular organisms	unclassified Roseobacter
2690534	Bacteria	Proteobacteria	Alphaproteobacteria	Rhodobacterales	Roseobacteraceae	Roseobacter	Roseobacter sp. HKCCD7634																																cellular organisms	unclassified Roseobacter
2690535	Bacteria	Proteobacteria	Alphaproteobacteria	Rhodobacterales	Roseobacteraceae	Roseobacter	Roseobacter sp. HKCCD8417																																cellular organisms	unclassified Roseobacter
2690536	Bacteria	Proteobacteria	Alphaproteobacteria	Rhodobacterales	Roseobacteraceae	Roseobacter	Roseobacter sp. HKCCD9026																																cellular organisms	unclassified Roseobacter
2690537	Bacteria	Proteobacteria	Alphaproteobacteria	Rhodobacterales	Roseobacteraceae	Roseobacter	Roseobacter sp. HKCCD7886																																cellular organisms	unclassified Roseobacter
2690538	Bacteria	Proteobacteria	Alphaproteobacteria	Rhodobacterales	Roseobacteraceae	Roseobacter	Roseobacter sp. HKCCD8264																																cellular organisms	unclassified Roseobacter
2690539	Bacteria	Proteobacteria	Alphaproteobacteria	Rhodobacterales	Roseobacteraceae	Roseobacter	Roseobacter sp. HKCCD8420																																cellular organisms	unclassified Roseobacter
2690540	Bacteria	Proteobacteria	Alphaproteobacteria	Rhodobacterales	Roseobacteraceae	Roseobacter	Roseobacter sp. HKCCD9039																																cellular organisms	unclassified Roseobacter
2690541	Bacteria	Proteobacteria	Alphaproteobacteria	Rhodobacterales	Roseobacteraceae	Roseobacter	Roseobacter sp. HKCCD6565																																cellular organisms	unclassified Roseobacter
2690542	Bacteria	Proteobacteria	Alphaproteobacteria	Rhodobacterales	Roseobacteraceae	Roseobacter	Roseobacter sp. HKCCD6543																																cellular organisms	unclassified Roseobacter
2690543	Bacteria	Proteobacteria	Alphaproteobacteria	Rhodobacterales	Roseobacteraceae	Roseobacter	Roseobacter sp. HKCCD7022																																cellular organisms	unclassified Roseobacter
2690544	Bacteria	Proteobacteria	Alphaproteobacteria	Rhodobacterales	Roseobacteraceae	Roseobacter	Roseobacter sp. HKCCD7371																																cellular organisms	unclassified Roseobacter
2690545	Bacteria	Proteobacteria	Alphaproteobacteria	Rhodobacterales	Roseobacteraceae	Roseobacter	Roseobacter sp. HKCCD7378																																cellular organisms	unclassified Roseobacter
2690546	Bacteria	Proteobacteria	Alphaproteobacteria	Rhodobacterales	Roseobacteraceae	Roseobacter	Roseobacter sp. HKCCD8421																																cellular organisms	unclassified Roseobacter
2690547	Bacteria	Proteobacteria	Alphaproteobacteria	Rhodobacterales	Roseobacteraceae	Roseobacter	Roseobacter sp. HKCCD8485																																cellular organisms	unclassified Roseobacter
2690548	Bacteria	Proteobacteria	Alphaproteobacteria	Rhodobacterales	Roseobacteraceae	Roseobacter	Roseobacter sp. HKCCD8410																																cellular organisms	unclassified Roseobacter
2690549	Bacteria	Proteobacteria	Alphaproteobacteria	Rhodobacterales	Roseobacteraceae	Roseobacter	Roseobacter sp. HKCCD9043																																cellular organisms	unclassified Roseobacter
2690550	Bacteria	Proteobacteria	Alphaproteobacteria	Rhodobacterales	Roseobacteraceae	Roseobacter	Roseobacter sp. HKCCD6576																																cellular organisms	unclassified Roseobacter
2690551	Bacteria	Proteobacteria	Alphaproteobacteria	Rhodobacterales	Roseobacteraceae	Roseobacter	Roseobacter sp. HKCCD7100																																cellular organisms	unclassified Roseobacter
2690552	Bacteria	Proteobacteria	Alphaproteobacteria	Rhodobacterales	Roseobacteraceae	Roseobacter	Roseobacter sp. HKCCD9028																																cellular organisms	unclassified Roseobacter
2690553	Bacteria	Proteobacteria	Alphaproteobacteria	Rhodobacterales	Roseobacteraceae	Roseobacter	Roseobacter sp. HKCCD8657																																cellular organisms	unclassified Roseobacter
2690554	Bacteria	Proteobacteria	Alphaproteobacteria	Rhodobacterales	Roseobacteraceae	Roseobacter	Roseobacter sp. HKCCD8411																																cellular organisms	unclassified Roseobacter
2690555	Bacteria	Proteobacteria	Alphaproteobacteria	Rhodobacterales	Roseobacteraceae	Roseobacter	Roseobacter sp. HKCCD7120-1																																cellular organisms	unclassified Roseobacter
2690556	Bacteria	Proteobacteria	Alphaproteobacteria	Rhodobacterales	Roseobacteraceae	Roseobacter	Roseobacter sp. HKCCD8721																																cellular organisms	unclassified Roseobacter
2690557	Bacteria	Proteobacteria	Alphaproteobacteria	Rhodobacterales	Roseobacteraceae	Roseobacter	Roseobacter sp. HKCCD8733																																cellular organisms	unclassified Roseobacter
2690558	Bacteria	Proteobacteria	Alphaproteobacteria	Rhodobacterales	Roseobacteraceae	Roseobacter	Roseobacter sp. HKCCD7422																																cellular organisms	unclassified Roseobacter
2690559	Bacteria	Proteobacteria	Alphaproteobacteria	Rhodobacterales	Roseobacteraceae	Roseobacter	Roseobacter sp. HKCCD7561																																cellular organisms	unclassified Roseobacter
2690560	Bacteria	Proteobacteria	Alphaproteobacteria	Rhodobacterales	Roseobacteraceae	Roseobacter	Roseobacter sp. HKCCD8415																																cellular organisms	unclassified Roseobacter
2690561	Bacteria	Proteobacteria	Alphaproteobacteria	Rhodobacterales	Roseobacteraceae	Roseobacter	Roseobacter sp. HKCCD8703																																cellular organisms	unclassified Roseobacter
2690562	Bacteria	Proteobacteria	Alphaproteobacteria	Rhodobacterales	Roseobacteraceae	Roseobacter	Roseobacter sp. HKCCD7906																																cellular organisms	unclassified Roseobacter
2690563	Bacteria	Proteobacteria	Alphaproteobacteria	Rhodobacterales	Roseobacteraceae	Roseobacter	Roseobacter sp. HKCCD8628																																cellular organisms	unclassified Roseobacter
2690564	Bacteria	Proteobacteria	Alphaproteobacteria	Rhodobacterales	Roseobacteraceae	Roseobacter	Roseobacter sp. HKCCD9152																																cellular organisms	unclassified Roseobacter
2690565	Bacteria	Proteobacteria	Alphaproteobacteria	Rhodobacterales	Roseobacteraceae	Roseobacter	Roseobacter sp. HKCCD8269																																cellular organisms	unclassified Roseobacter
2690566	Bacteria	Proteobacteria	Alphaproteobacteria	Rhodobacterales	Roseobacteraceae	Roseobacter	Roseobacter sp. HKCCD8472																																cellular organisms	unclassified Roseobacter
2690567	Bacteria	Proteobacteria	Alphaproteobacteria	Rhodobacterales	Roseobacteraceae	Roseobacter	Roseobacter sp. HKCCD8304																																cellular organisms	unclassified Roseobacter
2690568	Bacteria	Proteobacteria	Alphaproteobacteria	Rhodobacterales	Roseobacteraceae	Roseobacter	Roseobacter sp. HKCCD6576-2																																cellular organisms	unclassified Roseobacter
2690569	Bacteria	Proteobacteria	Alphaproteobacteria	Rhodobacterales	Roseobacteraceae	Roseobacter	Roseobacter sp. HKCCD8752																																cellular organisms	unclassified Roseobacter
2690570	Bacteria	Proteobacteria	Alphaproteobacteria	Rhodobacterales	Roseobacteraceae	Roseobacter	Roseobacter sp. HKCCD7120																																cellular organisms	unclassified Roseobacter
2690571	Bacteria	Proteobacteria	Alphaproteobacteria	Rhodobacterales	Roseobacteraceae	Roseobacter	Roseobacter sp. HKCCD7390																																cellular organisms	unclassified Roseobacter
2690572	Bacteria	Proteobacteria	Alphaproteobacteria	Rhodobacterales	Roseobacteraceae	Roseobacter	Roseobacter sp. HKCCD7373																																cellular organisms	unclassified Roseobacter
2690573	Bacteria	Proteobacteria	Alphaproteobacteria	Rhodobacterales	Roseobacteraceae	Roseobacter	Roseobacter sp. HKCCD5922																																cellular organisms	unclassified Roseobacter
2690574	Bacteria	Proteobacteria	Alphaproteobacteria	Rhodobacterales	Roseobacteraceae	Roseobacter	Roseobacter sp. HKCCD6510																																cellular organisms	unclassified Roseobacter
2690575	Bacteria	Proteobacteria	Alphaproteobacteria	Rhodobacterales	Roseobacteraceae	Roseobacter	Roseobacter sp. HKCCD5927																																cellular organisms	unclassified Roseobacter
2690576	Bacteria	Proteobacteria	Alphaproteobacteria	Rhodobacterales	Roseobacteraceae	Roseobacter	Roseobacter sp. HKCCD5935																																cellular organisms	unclassified Roseobacter
2690577	Bacteria	Proteobacteria	Alphaproteobacteria	Rhodobacterales	Roseobacteraceae	Roseobacter	Roseobacter sp. HKCCD6541																																cellular organisms	unclassified Roseobacter
2690578	Bacteria	Proteobacteria	Alphaproteobacteria	Rhodobacterales	Roseobacteraceae	Roseobacter	Roseobacter sp. HKCCD9030																																cellular organisms	unclassified Roseobacter
2690579	Bacteria	Proteobacteria	Alphaproteobacteria	Rhodobacterales	Roseobacteraceae	Roseobacter	Roseobacter sp. HKCCD8469																																cellular organisms	unclassified Roseobacter
2690580	Bacteria	Proteobacteria	Alphaproteobacteria	Rhodobacterales	Roseobacteraceae	Roseobacter	Roseobacter sp. HKCCD8507																																cellular organisms	unclassified Roseobacter
2690581	Bacteria	Proteobacteria	Alphaproteobacteria	Rhodobacterales	Roseobacteraceae	Roseobacter	Roseobacter sp. HKCCD6507																																cellular organisms	unclassified Roseobacter
2690582	Bacteria	Proteobacteria	Alphaproteobacteria	Rhodobacterales	Roseobacteraceae	Roseobacter	Roseobacter sp. HKCCD7538																																cellular organisms	unclassified Roseobacter
2690583	Bacteria	Proteobacteria	Alphaproteobacteria	Rhodobacterales	Roseobacteraceae	Roseobacter	Roseobacter sp. HKCCD7632																																cellular organisms	unclassified Roseobacter
2690584	Bacteria	Proteobacteria	Alphaproteobacteria	Rhodobacterales	Roseobacteraceae	Roseobacter	Roseobacter sp. HKCCD8773																																cellular organisms	unclassified Roseobacter
2690585	Bacteria	Proteobacteria	Alphaproteobacteria	Rhodobacterales	Roseobacteraceae	Roseobacter	Roseobacter sp. HKCCD5934-2																																cellular organisms	unclassified Roseobacter
2690586	Bacteria	Proteobacteria	Alphaproteobacteria	Rhodobacterales	Roseobacteraceae	Roseobacter	Roseobacter sp. HKCCD7382																																cellular organisms	unclassified Roseobacter
2690587	Bacteria	Proteobacteria	Alphaproteobacteria	Rhodobacterales	Roseobacteraceae	Roseobacter	Roseobacter sp. HKCCD8486																																cellular organisms	unclassified Roseobacter
2690588	Bacteria	Proteobacteria	Alphaproteobacteria	Rhodobacterales	Roseobacteraceae	Roseobacter	Roseobacter sp. HKCCD8214																																cellular organisms	unclassified Roseobacter
2690589	Bacteria	Proteobacteria	Alphaproteobacteria	Rhodobacterales	Roseobacteraceae	Roseobacter	Roseobacter sp. HKCCD6544																																cellular organisms	unclassified Roseobacter
2690590	Bacteria	Proteobacteria	Alphaproteobacteria	Rhodobacterales	Roseobacteraceae	Roseobacter	Roseobacter sp. HKCCD5916																																cellular organisms	unclassified Roseobacter
2690591	Bacteria	Proteobacteria	Alphaproteobacteria	Rhodobacterales	Roseobacteraceae	Roseobacter	Roseobacter sp. HKCCD5928																																cellular organisms	unclassified Roseobacter
2690592	Bacteria	Proteobacteria	Alphaproteobacteria	Rhodobacterales	Roseobacteraceae	Roseobacter	Roseobacter sp. HKCCD5934																																cellular organisms	unclassified Roseobacter
2690593	Bacteria	Proteobacteria	Alphaproteobacteria	Rhodobacterales	Roseobacteraceae	Roseobacter	Roseobacter sp. HKCCD6502																																cellular organisms	unclassified Roseobacter
2690594	Bacteria	Proteobacteria	Alphaproteobacteria	Rhodobacterales	Roseobacteraceae	Roseobacter	Roseobacter sp. HKCCD6490																																cellular organisms	unclassified Roseobacter
2690595	Bacteria	Proteobacteria	Alphaproteobacteria	Rhodobacterales	Roseobacteraceae	Roseobacter	Roseobacter sp. HKCCD6540																																cellular organisms	unclassified Roseobacter
2690596	Bacteria	Proteobacteria	Alphaproteobacteria	Rhodobacterales	Roseobacteraceae	Roseobacter	Roseobacter sp. HKCCD8806																																cellular organisms	unclassified Roseobacter
2690597	Bacteria	Proteobacteria	Alphaproteobacteria	Rhodobacterales	Roseobacteraceae	Roseobacter	Roseobacter sp. HKCCD9051																																cellular organisms	unclassified Roseobacter
2690598	Bacteria	Proteobacteria	Alphaproteobacteria	Rhodobacterales	Roseobacteraceae	Roseobacter	Roseobacter sp. HKCCD8749																																cellular organisms	unclassified Roseobacter
2690599	Bacteria	Proteobacteria	Alphaproteobacteria	Rhodobacterales	Roseobacteraceae	Roseobacter	Roseobacter sp. HKCCD5930																																cellular organisms	unclassified Roseobacter
2690600	Bacteria	Proteobacteria	Alphaproteobacteria	Rhodobacterales	Roseobacteraceae	Roseobacter	Roseobacter sp. HKCCD6132																																cellular organisms	unclassified Roseobacter
2690601	Bacteria	Proteobacteria	Alphaproteobacteria	Rhodobacterales	Roseobacteraceae	Roseobacter	Roseobacter sp. HKCCD6301																																cellular organisms	unclassified Roseobacter
2690602	Bacteria	Proteobacteria	Alphaproteobacteria	Rhodobacterales	Roseobacteraceae	Roseobacter	Roseobacter sp. HKCCD5856																																cellular organisms	unclassified Roseobacter
2690603	Bacteria	Proteobacteria	Alphaproteobacteria	Rhodobacterales	Roseobacteraceae	Roseobacter	Roseobacter sp. HKCCD7415																																cellular organisms	unclassified Roseobacter
2690604	Bacteria	Proteobacteria	Alphaproteobacteria	Rhodobacterales	Roseobacteraceae	Roseobacter	Roseobacter sp. HKCCD5862																																cellular organisms	unclassified Roseobacter
2690605	Bacteria	Proteobacteria	Alphaproteobacteria	Rhodobacterales	Roseobacteraceae	Roseobacter	Roseobacter sp. HKCCD8435																																cellular organisms	unclassified Roseobacter
2690606	Bacteria	Proteobacteria	Alphaproteobacteria	Rhodobacterales	Roseobacteraceae	Roseobacter	Roseobacter sp. HKCCD8810																																cellular organisms	unclassified Roseobacter
2690607	Bacteria	Proteobacteria	Alphaproteobacteria	Rhodobacterales	Roseobacteraceae	Roseobacter	Roseobacter sp. HKCCD9052																																cellular organisms	unclassified Roseobacter
2690608	Bacteria	Proteobacteria	Alphaproteobacteria	Rhodobacterales	Roseobacteraceae	Roseobacter	Roseobacter sp. HKCCD7959																																cellular organisms	unclassified Roseobacter
2690609	Bacteria	Proteobacteria	Alphaproteobacteria	Rhodobacterales	Roseobacteraceae	Roseobacter	Roseobacter sp. HKCCD7391																																cellular organisms	unclassified Roseobacter
2690610	Bacteria	Proteobacteria	Alphaproteobacteria	Rhodobacterales	Roseobacteraceae	Roseobacter	Roseobacter sp. HKCCD7577																																cellular organisms	unclassified Roseobacter
2690611	Bacteria	Proteobacteria	Alphaproteobacteria	Rhodobacterales	Roseobacteraceae	Roseobacter	Roseobacter sp. HKCCD8088																																cellular organisms	unclassified Roseobacter
2690612	Bacteria	Proteobacteria	Alphaproteobacteria	Rhodobacterales	Roseobacteraceae	Roseobacter	Roseobacter sp. HKCCD6491																																cellular organisms	unclassified Roseobacter
2690613	Bacteria	Proteobacteria	Alphaproteobacteria	Rhodobacterales	Roseobacteraceae	Roseobacter	Roseobacter sp. HKCCD6508																																cellular organisms	unclassified Roseobacter
2690614	Bacteria	Proteobacteria	Alphaproteobacteria	Rhodobacterales	Roseobacteraceae	Roseobacter	Roseobacter sp. HKCCD8487																																cellular organisms	unclassified Roseobacter
2690615	Bacteria	Proteobacteria	Alphaproteobacteria	Rhodobacterales	Roseobacteraceae	Roseobacter	Roseobacter sp. HKCCD7103																																cellular organisms	unclassified Roseobacter
2690616	Bacteria	Proteobacteria	Alphaproteobacteria	Rhodobacterales	Roseobacteraceae	Roseobacter	Roseobacter sp. HKCCD8419																																cellular organisms	unclassified Roseobacter
2690617	Bacteria	Proteobacteria	Alphaproteobacteria	Rhodobacterales	Roseobacteraceae	Roseobacter	Roseobacter sp. HKCCD8267																																cellular organisms	unclassified Roseobacter
2690618	Bacteria	Proteobacteria	Alphaproteobacteria	Rhodobacterales	Roseobacteraceae	Roseobacter	Roseobacter sp. HKCCD8499																																cellular organisms	unclassified Roseobacter
2690619	Bacteria	Proteobacteria	Alphaproteobacteria	Rhodobacterales	Roseobacteraceae	Roseobacter	Roseobacter sp. HKCCD8199																																cellular organisms	unclassified Roseobacter
2690620	Bacteria	Proteobacteria	Alphaproteobacteria	Rhodobacterales	Roseobacteraceae	Roseobacter	Roseobacter sp. HKCCD6795																																cellular organisms	unclassified Roseobacter
2690621	Bacteria	Proteobacteria	Alphaproteobacteria	Rhodobacterales	Roseobacteraceae	Roseobacter	Roseobacter sp. HKCCD8190																																cellular organisms	unclassified Roseobacter
2690622	Bacteria	Proteobacteria	Alphaproteobacteria	Rhodobacterales	Roseobacteraceae	Roseobacter	Roseobacter sp. HKCCD9019																																cellular organisms	unclassified Roseobacter
2690623	Bacteria	Proteobacteria	Alphaproteobacteria	Rhodobacterales	Roseobacteraceae	Roseobacter	Roseobacter sp. HKCCD9199																																cellular organisms	unclassified Roseobacter
2690624	Bacteria	Proteobacteria	Alphaproteobacteria	Rhodobacterales	Roseobacteraceae	Roseobacter	Roseobacter sp. HKCCD8831																																cellular organisms	unclassified Roseobacter
2690625	Bacteria	Proteobacteria	Alphaproteobacteria	Rhodobacterales	Roseobacteraceae	Roseobacter	Roseobacter sp. HKCCD8801																																cellular organisms	unclassified Roseobacter
2690626	Bacteria	Proteobacteria	Alphaproteobacteria	Rhodobacterales	Roseobacteraceae	Roseobacter	Roseobacter sp. HKCCD9010																																cellular organisms	unclassified Roseobacter
2690627	Bacteria	Proteobacteria	Alphaproteobacteria	Rhodobacterales	Roseobacteraceae	Roseobacter	Roseobacter sp. HKCCD9180																																cellular organisms	unclassified Roseobacter
2690628	Bacteria	Proteobacteria	Alphaproteobacteria	Rhodobacterales	Roseobacteraceae	Roseobacter	Roseobacter sp. HKCCD8505																																cellular organisms	unclassified Roseobacter
2690629	Bacteria	Proteobacteria	Alphaproteobacteria	Rhodobacterales	Roseobacteraceae	Roseobacter	Roseobacter sp. HKCCD8191																																cellular organisms	unclassified Roseobacter
2690630	Bacteria	Proteobacteria	Alphaproteobacteria	Rhodobacterales	Roseobacteraceae	Roseobacter	Roseobacter sp. HKCCD8413																																cellular organisms	unclassified Roseobacter
2690631	Bacteria	Proteobacteria	Alphaproteobacteria	Rhodobacterales	Roseobacteraceae	Roseobacter	Roseobacter sp. HKCCD9041																																cellular organisms	unclassified Roseobacter
2690632	Bacteria	Proteobacteria	Alphaproteobacteria	Rhodobacterales	Roseobacteraceae	Roseobacter	Roseobacter sp. HKCCD7121																																cellular organisms	unclassified Roseobacter
2690633	Bacteria	Proteobacteria	Alphaproteobacteria	Rhodobacterales	Roseobacteraceae	Roseobacter	Roseobacter sp. HKCCD9066																																cellular organisms	unclassified Roseobacter
2690634	Bacteria	Proteobacteria	Alphaproteobacteria	Rhodobacterales	Roseobacteraceae	Roseobacter	Roseobacter sp. HKCCD8809																																cellular organisms	unclassified Roseobacter
2690635	Bacteria	Proteobacteria	Alphaproteobacteria	Rhodobacterales	Roseobacteraceae	Roseobacter	Roseobacter sp. HKCCD9042																																cellular organisms	unclassified Roseobacter
2690636	Bacteria	Proteobacteria	Alphaproteobacteria	Rhodobacterales	Roseobacteraceae	Roseobacter	Roseobacter sp. HKCCD9056																																cellular organisms	unclassified Roseobacter
2690637	Bacteria	Proteobacteria	Alphaproteobacteria	Rhodobacterales	Roseobacteraceae	Roseobacter	Roseobacter sp. HKCCD7635																																cellular organisms	unclassified Roseobacter
2690638	Bacteria	Proteobacteria	Alphaproteobacteria	Rhodobacterales	Roseobacteraceae	Roseobacter	Roseobacter sp. HKCCD8877																																cellular organisms	unclassified Roseobacter
2690639	Bacteria	Proteobacteria	Alphaproteobacteria	Rhodobacterales	Roseobacteraceae	Roseobacter	Roseobacter sp. HKCCD8481																																cellular organisms	unclassified Roseobacter
2690640	Bacteria	Proteobacteria	Alphaproteobacteria	Rhodobacterales	Roseobacteraceae	Roseobacter	Roseobacter sp. HKCCD9065																																cellular organisms	unclassified Roseobacter
2690641	Bacteria	Proteobacteria	Alphaproteobacteria	Rhodobacterales	Roseobacteraceae	Roseobacter	Roseobacter sp. HKCCD9072																																cellular organisms	unclassified Roseobacter
2690642	Bacteria	Proteobacteria	Alphaproteobacteria	Rhodobacterales	Roseobacteraceae	Roseobacter	Roseobacter sp. HKCCD8515																																cellular organisms	unclassified Roseobacter
2690643	Bacteria	Proteobacteria	Alphaproteobacteria	Rhodobacterales	Roseobacteraceae	Roseobacter	Roseobacter sp. HKCCD8429																																cellular organisms	unclassified Roseobacter
2690644	Bacteria	Proteobacteria	Alphaproteobacteria	Rhodobacterales	Roseobacteraceae	Roseobacter	Roseobacter sp. HKCCD9024																																cellular organisms	unclassified Roseobacter
2690645	Bacteria	Proteobacteria	Alphaproteobacteria	Rhodobacterales	Roseobacteraceae	Roseobacter	Roseobacter sp. HKCCD8812																																cellular organisms	unclassified Roseobacter
2690646	Bacteria	Proteobacteria	Alphaproteobacteria	Rhodobacterales	Roseobacteraceae	Roseobacter	Roseobacter sp. HKCCD8765																																cellular organisms	unclassified Roseobacter
2690647	Bacteria	Proteobacteria	Alphaproteobacteria	Rhodobacterales	Roseobacteraceae	Roseobacter	Roseobacter sp. HKCCD5938																																cellular organisms	unclassified Roseobacter
2690648	Bacteria	Proteobacteria	Alphaproteobacteria	Rhodobacterales	Roseobacteraceae	Roseobacter	Roseobacter sp. HKCCD7124																																cellular organisms	unclassified Roseobacter
2690649	Bacteria	Proteobacteria	Alphaproteobacteria	Rhodobacterales	Roseobacteraceae	Roseobacter	Roseobacter sp. HKCCD5941-2																																cellular organisms	unclassified Roseobacter
2690650	Bacteria	Proteobacteria	Alphaproteobacteria	Rhodobacterales	Roseobacteraceae	Roseobacter	Roseobacter sp. HKCCD6503																																cellular organisms	unclassified Roseobacter
2690651	Bacteria	Proteobacteria	Alphaproteobacteria	Rhodobacterales	Roseobacteraceae	Roseobacter	Roseobacter sp. HKCCD6925																																cellular organisms	unclassified Roseobacter
2690652	Bacteria	Proteobacteria	Alphaproteobacteria	Rhodobacterales	Roseobacteraceae	Roseobacter	Roseobacter sp. HKCCD7086																																cellular organisms	unclassified Roseobacter
2690653	Bacteria	Proteobacteria	Alphaproteobacteria	Rhodobacterales	Roseobacteraceae	Roseobacter	Roseobacter sp. HKCCD8418																																cellular organisms	unclassified Roseobacter
2690654	Bacteria	Proteobacteria	Alphaproteobacteria	Rhodobacterales	Roseobacteraceae	Roseobacter	Roseobacter sp. HKCCD9036																																cellular organisms	unclassified Roseobacter
2690655	Bacteria	Proteobacteria	Alphaproteobacteria	Rhodobacterales	Roseobacteraceae	Roseobacter	Roseobacter sp. HKCCD8979																																cellular organisms	unclassified Roseobacter
2690656	Bacteria	Proteobacteria	Alphaproteobacteria	Rhodobacterales	Roseobacteraceae	Roseobacter	Roseobacter sp. HKCCD9032																																cellular organisms	unclassified Roseobacter
2690657	Bacteria	Proteobacteria	Alphaproteobacteria	Rhodobacterales	Roseobacteraceae	Roseobacter	Roseobacter sp. HKCCD8769																																cellular organisms	unclassified Roseobacter
2690658	Bacteria	Proteobacteria	Alphaproteobacteria	Rhodobacterales	Roseobacteraceae	Roseobacter	Roseobacter sp. HKCCD5919																																cellular organisms	unclassified Roseobacter
2690659	Bacteria	Proteobacteria	Alphaproteobacteria	Rhodobacterales	Roseobacteraceae	Roseobacter	Roseobacter sp. HKCCD7106																																cellular organisms	unclassified Roseobacter
2690660	Bacteria	Proteobacteria	Alphaproteobacteria	Rhodobacterales	Roseobacteraceae	Roseobacter	Roseobacter sp. HKCCD9063																																cellular organisms	unclassified Roseobacter
2690661	Bacteria	Proteobacteria	Alphaproteobacteria	Rhodobacterales	Roseobacteraceae	Roseobacter	Roseobacter sp. HKCCD9159																																cellular organisms	unclassified Roseobacter
2690662	Bacteria	Proteobacteria	Alphaproteobacteria	Rhodobacterales	Roseobacteraceae	Roseobacter	Roseobacter sp. HKCCD8272																																cellular organisms	unclassified Roseobacter
2690663	Bacteria	Proteobacteria	Alphaproteobacteria	Rhodobacterales	Roseobacteraceae	Roseobacter	Roseobacter sp. HKCCD8626																																cellular organisms	unclassified Roseobacter
2690664	Bacteria	Proteobacteria	Alphaproteobacteria	Rhodobacterales	Roseobacteraceae	Roseobacter	Roseobacter sp. HKCCD8926																																cellular organisms	unclassified Roseobacter
2690665	Bacteria	Proteobacteria	Alphaproteobacteria	Rhodobacterales	Roseobacteraceae	Roseobacter	Roseobacter sp. HKCCD8710																																cellular organisms	unclassified Roseobacter
2690666	Bacteria	Proteobacteria	Alphaproteobacteria	Rhodobacterales	Roseobacteraceae	Roseobacter	Roseobacter sp. HKCCD8134																																cellular organisms	unclassified Roseobacter
2690667	Bacteria	Proteobacteria	Alphaproteobacteria	Rhodobacterales	Roseobacteraceae	Roseobacter	Roseobacter sp. HKCCD8629																																cellular organisms	unclassified Roseobacter
2690668	Bacteria	Proteobacteria	Alphaproteobacteria	Rhodobacterales	Roseobacteraceae	Roseobacter	Roseobacter sp. HKCCD8193																																cellular organisms	unclassified Roseobacter
2690669	Bacteria	Proteobacteria	Alphaproteobacteria	Rhodobacterales	Roseobacteraceae	Roseobacter	Roseobacter sp. HKCCD8284																																cellular organisms	unclassified Roseobacter
2690670	Bacteria	Proteobacteria	Alphaproteobacteria	Rhodobacterales	Roseobacteraceae	Roseobacter	Roseobacter sp. HKCCD8268																																cellular organisms	unclassified Roseobacter
2690671	Bacteria	Proteobacteria	Alphaproteobacteria	Rhodobacterales	Roseobacteraceae	Roseobacter	Roseobacter sp. HKCCD8473																																cellular organisms	unclassified Roseobacter
2690672	Bacteria	Proteobacteria	Alphaproteobacteria	Rhodobacterales	Roseobacteraceae	Roseobacter	Roseobacter sp. HKCCD8291																																cellular organisms	unclassified Roseobacter
2690673	Bacteria	Proteobacteria	Alphaproteobacteria	Rhodobacterales	Roseobacteraceae	Roseobacter	Roseobacter sp. HKCCD8654																																cellular organisms	unclassified Roseobacter
2690674	Bacteria	Proteobacteria	Alphaproteobacteria	Rhodobacterales	Roseobacteraceae	Roseobacter	Roseobacter sp. HKCCD9144																																cellular organisms	unclassified Roseobacter
2690675	Bacteria	Proteobacteria	Alphaproteobacteria	Rhodobacterales	Roseobacteraceae	Roseobacter	Roseobacter sp. HKCCD9117-2																																cellular organisms	unclassified Roseobacter
2690676	Bacteria	Proteobacteria	Alphaproteobacteria	Rhodobacterales	Roseobacteraceae	Roseobacter	Roseobacter sp. HKCCD7543																																cellular organisms	unclassified Roseobacter
2690677	Bacteria	Proteobacteria	Alphaproteobacteria	Rhodobacterales	Roseobacteraceae	Roseobacter	Roseobacter sp. HKCCD8192																																cellular organisms	unclassified Roseobacter
2690678	Bacteria	Proteobacteria	Alphaproteobacteria	Rhodobacterales	Roseobacteraceae	Roseobacter	Roseobacter sp. HKCCD8434																																cellular organisms	unclassified Roseobacter
2690679	Bacteria	Proteobacteria	Alphaproteobacteria	Rhodobacterales	Roseobacteraceae	Roseobacter	Roseobacter sp. HKCCD8484																																cellular organisms	unclassified Roseobacter
2690680	Bacteria	Proteobacteria	Alphaproteobacteria	Rhodobacterales	Roseobacteraceae	Roseobacter	Roseobacter sp. HKCCD8381																																cellular organisms	unclassified Roseobacter
2690681	Bacteria	Proteobacteria	Alphaproteobacteria	Rhodobacterales	Roseobacteraceae	Roseobacter	Roseobacter sp. HKCCD8474																																cellular organisms	unclassified Roseobacter
2690682	Bacteria	Proteobacteria	Alphaproteobacteria	Rhodobacterales	Roseobacteraceae	Roseobacter	Roseobacter sp. HKCCD8832																																cellular organisms	unclassified Roseobacter
2690683	Bacteria	Proteobacteria	Alphaproteobacteria	Rhodobacterales	Roseobacteraceae	Roseobacter	Roseobacter sp. HKCCD8431																																cellular organisms	unclassified Roseobacter
2690684	Bacteria	Proteobacteria	Alphaproteobacteria	Rhodobacterales	Roseobacteraceae	Roseobacter	Roseobacter sp. HKCCD8414																																cellular organisms	unclassified Roseobacter
2690685	Bacteria	Proteobacteria	Alphaproteobacteria	Rhodobacterales	Roseobacteraceae	Roseobacter	Roseobacter sp. HKCCD9020																																cellular organisms	unclassified Roseobacter
2690686	Bacteria	Proteobacteria	Alphaproteobacteria	Rhodobacterales	Roseobacteraceae	Roseobacter	Roseobacter sp. HKCCD9054																																cellular organisms	unclassified Roseobacter
2690687	Bacteria	Proteobacteria	Alphaproteobacteria	Rhodobacterales	Roseobacteraceae	Roseobacter	Roseobacter sp. HKCCD8861																																cellular organisms	unclassified Roseobacter
2690688	Bacteria	Proteobacteria	Alphaproteobacteria	Rhodobacterales	Roseobacteraceae	Roseobacter	Roseobacter sp. HKCCD7357																																cellular organisms	unclassified Roseobacter
2690689	Bacteria	Proteobacteria	Alphaproteobacteria	Rhodobacterales	Roseobacteraceae	Roseobacter	Roseobacter sp. HKCCD5932																																cellular organisms	unclassified Roseobacter
2690690	Bacteria	Proteobacteria	Alphaproteobacteria	Rhodobacterales	Roseobacteraceae	Roseobacter	Roseobacter sp. HKCCD6578																																cellular organisms	unclassified Roseobacter
2690691	Bacteria	Proteobacteria	Alphaproteobacteria	Rhodobacterales	Roseobacteraceae	Roseobacter	Roseobacter sp. HKCCD6135																																cellular organisms	unclassified Roseobacter
2690692	Bacteria	Proteobacteria	Alphaproteobacteria	Rhodobacterales	Roseobacteraceae	Roseobacter	Roseobacter sp. HKCCD6265																																cellular organisms	unclassified Roseobacter
2690693	Bacteria	Proteobacteria	Alphaproteobacteria	Rhodobacterales	Roseobacteraceae	Roseobacter	Roseobacter sp. HKCCD9022																																cellular organisms	unclassified Roseobacter
2690694	Bacteria	Proteobacteria	Alphaproteobacteria	Rhodobacterales	Roseobacteraceae	Roseobacter	Roseobacter sp. HKCCD8768																																cellular organisms	unclassified Roseobacter
2690695	Bacteria	Proteobacteria	Alphaproteobacteria	Rhodobacterales	Roseobacteraceae	Roseobacter	Roseobacter sp. HKCCD5929																																cellular organisms	unclassified Roseobacter
2690696	Bacteria	Proteobacteria	Alphaproteobacteria	Rhodobacterales	Roseobacteraceae	Roseobacter	Roseobacter sp. HKCCD6505																																cellular organisms	unclassified Roseobacter
2690697	Bacteria	Proteobacteria	Alphaproteobacteria	Rhodobacterales	Roseobacteraceae	Roseobacter	Roseobacter sp. HKCCD7120-2																																cellular organisms	unclassified Roseobacter
2690698	Bacteria	Proteobacteria	Alphaproteobacteria	Rhodobacterales	Roseobacteraceae	Roseobacter	Roseobacter sp. HKCCD8198																																cellular organisms	unclassified Roseobacter
2690699	Bacteria	Proteobacteria	Alphaproteobacteria	Rhodobacterales	Roseobacteraceae	Roseobacter	Roseobacter sp. HKCCD6571																																cellular organisms	unclassified Roseobacter
2690700	Bacteria	Proteobacteria	Alphaproteobacteria	Rhodobacterales	Roseobacteraceae	Roseobacter	Roseobacter sp. HKCCD6575																																cellular organisms	unclassified Roseobacter
2690701	Bacteria	Proteobacteria	Alphaproteobacteria	Rhodobacterales	Roseobacteraceae	Roseobacter	Roseobacter sp. HKCCD9073																																cellular organisms	unclassified Roseobacter
2690702	Bacteria	Proteobacteria	Alphaproteobacteria	Rhodobacterales	Roseobacteraceae	Roseobacter	Roseobacter sp. HKCCD9025																																cellular organisms	unclassified Roseobacter
2690703	Bacteria	Proteobacteria	Alphaproteobacteria	Rhodobacterales	Roseobacteraceae	Roseobacter	Roseobacter sp. HKCCD9061																																cellular organisms	unclassified Roseobacter
2690704	Bacteria	Proteobacteria	Alphaproteobacteria	Rhodobacterales	Roseobacteraceae	Roseobacter	Roseobacter sp. HKCCD8914																																cellular organisms	unclassified Roseobacter
2690705	Bacteria	Proteobacteria	Alphaproteobacteria	Rhodobacterales	Roseobacteraceae	Roseobacter	Roseobacter sp. HKCCD6497																																cellular organisms	unclassified Roseobacter
2690706	Bacteria	Proteobacteria	Alphaproteobacteria	Rhodobacterales	Roseobacteraceae	Roseobacter	Roseobacter sp. HKCCD6547																																cellular organisms	unclassified Roseobacter
2690707	Bacteria	Proteobacteria	Alphaproteobacteria	Rhodobacterales	Roseobacteraceae	Ruegeria	Ruegeria sp. HKCCD6157																																cellular organisms	unclassified Ruegeria
2690713	Bacteria	Bacteroidota	Bacteroidia	Bacteroidales	Bacteroidaceae	Bacteroides	Bacteroides sp. FXJYN30E26		FCB group	Bacteroidetes/Chlorobi group																													cellular organisms	unclassified Bacteroides
2690714	Bacteria	Bacteroidota	Bacteroidia	Bacteroidales	Bacteroidaceae	Bacteroides	Bacteroides sp. FXJYN30E27		FCB group	Bacteroidetes/Chlorobi group																													cellular organisms	unclassified Bacteroides
2690715	Eukaryota	Mollusca	Gastropoda	Architaenioglossa	Ampullariidae	Pomacea	Pomacea megastoma		Opisthokonta	Eumetazoa											Bilateria	Protostomia	Spiralia	Lophotrochozoa													Metazoa		cellular organisms														Caenogastropoda											Ampullarioidea
2690716	Eukaryota	Mollusca	Gastropoda	Architaenioglossa	Ampullariidae	Pomacea	Pomacea americanista		Opisthokonta	Eumetazoa											Bilateria	Protostomia	Spiralia	Lophotrochozoa													Metazoa		cellular organisms														Caenogastropoda											Ampullarioidea
2690760	Eukaryota	Arthropoda	Insecta	Lepidoptera	Gelechiidae	Metzneria			Opisthokonta	Eumetazoa											Bilateria	Protostomia	Ecdysozoa	Panarthropoda	Mandibulata	Pancrustacea	Dicondylia	Ditrysia	Endopterygota					Neoptera	Neolepidoptera		Metazoa		cellular organisms	unclassified Metzneria				Heteroneura									Pterygota		Anomologinae			Glossata	Hexapoda					Gelechioidea	Amphiesmenoptera
2690774	Eukaryota	Arthropoda	Insecta	Lepidoptera	Gelechiidae	Parachronistis			Opisthokonta	Eumetazoa											Bilateria	Protostomia	Ecdysozoa	Panarthropoda	Mandibulata	Pancrustacea	Dicondylia	Ditrysia	Endopterygota					Neoptera	Neolepidoptera		Metazoa		cellular organisms	unclassified Parachronistis				Heteroneura									Pterygota		Gelechiinae			Glossata	Hexapoda					Gelechioidea	Amphiesmenoptera
2690782	Archaea	Euryarchaeota	Halobacteria	Haloferacales	Halorubraceae	Halorubrum	Halorubrum sp. JWXQ-INN 858		Stenosarchaea group																														cellular organisms	unclassified Halorubrum
2690796	Eukaryota	Chordata	Aves	Passeriformes	Passerellidae	Chlorospingus	Chlorospingus flavopectus		Opisthokonta	Eumetazoa	Amniota	Sauropsida	Sauria	Archelosauria	Archosauria	Dinosauria	Saurischia	Theropoda	Coelurosauria		Bilateria	Deuterostomia	Vertebrata	Gnathostomata	Teleostomi	Euteleostomi	Dipnotetrapodomorpha	Tetrapoda						Neognathae			Metazoa		cellular organisms																				Craniata				Sarcopterygii
2690797	Eukaryota	Nematoda	Enoplea	Dorylaimida	Nordiidae	Pungentus	Pungentus sufiyanensis		Opisthokonta	Eumetazoa											Bilateria	Protostomia	Ecdysozoa														Metazoa		cellular organisms														Dorylaimia		Pungentinae			Dorylaimina						Dorylaimoidea
2690798	Eukaryota	Chordata	Lepidosauria	Squamata	Dipsadidae	Atractus	Atractus snethlageae		Opisthokonta	Eumetazoa	Amniota	Sauropsida	Sauria	Bifurcata	Unidentata	Episquamata	Toxicofera				Bilateria	Deuterostomia	Vertebrata	Gnathostomata	Teleostomi	Euteleostomi	Dipnotetrapodomorpha	Tetrapoda							Serpentes		Metazoa		cellular organisms																				Craniata				Sarcopterygii	Colubroidea
2690799	Eukaryota	Nematoda	Chromadorea	Rhabditida	Physalopteridae	Physaloptera	Physaloptera sp. ZRS-2019		Opisthokonta	Eumetazoa											Bilateria	Protostomia	Ecdysozoa												Spiruromorpha		Metazoa		cellular organisms	unclassified Physaloptera																		Spirurina						Physalopteroidea
2690800	Eukaryota	Arthropoda	Insecta	Diptera	Empididae	Chelipoda	Chelipoda sp. AH7C		Opisthokonta	Eumetazoa											Bilateria	Protostomia	Ecdysozoa	Panarthropoda	Mandibulata	Pancrustacea	Dicondylia	Eremoneura	Endopterygota					Neoptera	Muscomorpha		Metazoa		cellular organisms	unclassified Chelipoda													Pterygota		Hemerodromiinae			Brachycera	Hexapoda					Empidoidea
2690801	Eukaryota	Arthropoda	Insecta	Diptera	Empididae	Empis	Empis albinervis		Opisthokonta	Eumetazoa											Bilateria	Protostomia	Ecdysozoa	Panarthropoda	Mandibulata	Pancrustacea	Dicondylia	Eremoneura	Endopterygota					Neoptera	Muscomorpha		Metazoa		cellular organisms														Pterygota		Empidinae			Brachycera	Hexapoda					Empidoidea
2690802	Eukaryota	Arthropoda	Insecta	Diptera	Empididae	Empis	Empis grisea		Opisthokonta	Eumetazoa											Bilateria	Protostomia	Ecdysozoa	Panarthropoda	Mandibulata	Pancrustacea	Dicondylia	Eremoneura	Endopterygota					Neoptera	Muscomorpha		Metazoa		cellular organisms														Pterygota		Empidinae			Brachycera	Hexapoda					Empidoidea
2690803	Eukaryota	Arthropoda	Insecta	Diptera	Empididae	Empis	Empis hyalipennis		Opisthokonta	Eumetazoa											Bilateria	Protostomia	Ecdysozoa	Panarthropoda	Mandibulata	Pancrustacea	Dicondylia	Eremoneura	Endopterygota					Neoptera	Muscomorpha		Metazoa		cellular organisms														Pterygota		Empidinae			Brachycera	Hexapoda					Empidoidea
2690804	Eukaryota	Arthropoda	Insecta	Diptera	Empididae	Empis	Empis latro		Opisthokonta	Eumetazoa											Bilateria	Protostomia	Ecdysozoa	Panarthropoda	Mandibulata	Pancrustacea	Dicondylia	Eremoneura	Endopterygota					Neoptera	Muscomorpha		Metazoa		cellular organisms														Pterygota		Empidinae			Brachycera	Hexapoda					Empidoidea
2690805	Eukaryota	Arthropoda	Insecta	Diptera	Empididae	Empis	Empis nigritarsis		Opisthokonta	Eumetazoa											Bilateria	Protostomia	Ecdysozoa	Panarthropoda	Mandibulata	Pancrustacea	Dicondylia	Eremoneura	Endopterygota					Neoptera	Muscomorpha		Metazoa		cellular organisms														Pterygota		Empidinae			Brachycera	Hexapoda					Empidoidea
2690806	Eukaryota	Arthropoda	Insecta	Diptera	Empididae	Empis	Empis nitida		Opisthokonta	Eumetazoa											Bilateria	Protostomia	Ecdysozoa	Panarthropoda	Mandibulata	Pancrustacea	Dicondylia	Eremoneura	Endopterygota					Neoptera	Muscomorpha		Metazoa		cellular organisms														Pterygota		Empidinae			Brachycera	Hexapoda					Empidoidea
2690807	Eukaryota	Arthropoda	Insecta	Diptera	Empididae	Empis	Empis nuntia		Opisthokonta	Eumetazoa											Bilateria	Protostomia	Ecdysozoa	Panarthropoda	Mandibulata	Pancrustacea	Dicondylia	Eremoneura	Endopterygota					Neoptera	Muscomorpha		Metazoa		cellular organisms														Pterygota		Empidinae			Brachycera	Hexapoda					Empidoidea
2690808	Eukaryota	Arthropoda	Insecta	Diptera	Empididae	Empis	Empis picipes		Opisthokonta	Eumetazoa											Bilateria	Protostomia	Ecdysozoa	Panarthropoda	Mandibulata	Pancrustacea	Dicondylia	Eremoneura	Endopterygota					Neoptera	Muscomorpha		Metazoa		cellular organisms														Pterygota		Empidinae			Brachycera	Hexapoda					Empidoidea
2690809	Eukaryota	Arthropoda	Insecta	Diptera	Empididae	Empis	Empis planetica		Opisthokonta	Eumetazoa											Bilateria	Protostomia	Ecdysozoa	Panarthropoda	Mandibulata	Pancrustacea	Dicondylia	Eremoneura	Endopterygota					Neoptera	Muscomorpha		Metazoa		cellular organisms														Pterygota		Empidinae			Brachycera	Hexapoda					Empidoidea
2690810	Eukaryota	Arthropoda	Insecta	Diptera	Empididae	Empis	Empis sp. AD5C		Opisthokonta	Eumetazoa											Bilateria	Protostomia	Ecdysozoa	Panarthropoda	Mandibulata	Pancrustacea	Dicondylia	Eremoneura	Endopterygota					Neoptera	Muscomorpha		Metazoa		cellular organisms	unclassified Empis													Pterygota		Empidinae			Brachycera	Hexapoda					Empidoidea
2690811	Eukaryota	Arthropoda	Insecta	Diptera	Empididae	Empis	Empis sp. AD7C		Opisthokonta	Eumetazoa											Bilateria	Protostomia	Ecdysozoa	Panarthropoda	Mandibulata	Pancrustacea	Dicondylia	Eremoneura	Endopterygota					Neoptera	Muscomorpha		Metazoa		cellular organisms	unclassified Empis													Pterygota		Empidinae			Brachycera	Hexapoda					Empidoidea
2690812	Eukaryota	Arthropoda	Insecta	Diptera	Empididae	Empis	Empis sp. AF2C		Opisthokonta	Eumetazoa											Bilateria	Protostomia	Ecdysozoa	Panarthropoda	Mandibulata	Pancrustacea	Dicondylia	Eremoneura	Endopterygota					Neoptera	Muscomorpha		Metazoa		cellular organisms	unclassified Empis													Pterygota		Empidinae			Brachycera	Hexapoda					Empidoidea
2690813	Eukaryota	Arthropoda	Insecta	Diptera	Empididae	Empis	Empis sp. AF3C		Opisthokonta	Eumetazoa											Bilateria	Protostomia	Ecdysozoa	Panarthropoda	Mandibulata	Pancrustacea	Dicondylia	Eremoneura	Endopterygota					Neoptera	Muscomorpha		Metazoa		cellular organisms	unclassified Empis													Pterygota		Empidinae			Brachycera	Hexapoda					Empidoidea
2690814	Eukaryota	Arthropoda	Insecta	Diptera	Empididae	Empis	Empis sp. AG9C		Opisthokonta	Eumetazoa											Bilateria	Protostomia	Ecdysozoa	Panarthropoda	Mandibulata	Pancrustacea	Dicondylia	Eremoneura	Endopterygota					Neoptera	Muscomorpha		Metazoa		cellular organisms	unclassified Empis													Pterygota		Empidinae			Brachycera	Hexapoda					Empidoidea
2690815	Eukaryota	Arthropoda	Insecta	Diptera	Empididae	Empis	Empis sp. AH2C		Opisthokonta	Eumetazoa											Bilateria	Protostomia	Ecdysozoa	Panarthropoda	Mandibulata	Pancrustacea	Dicondylia	Eremoneura	Endopterygota					Neoptera	Muscomorpha		Metazoa		cellular organisms	unclassified Empis													Pterygota		Empidinae			Brachycera	Hexapoda					Empidoidea
2690816	Eukaryota	Arthropoda	Insecta	Diptera	Empididae	Empis	Empis trigramma		Opisthokonta	Eumetazoa											Bilateria	Protostomia	Ecdysozoa	Panarthropoda	Mandibulata	Pancrustacea	Dicondylia	Eremoneura	Endopterygota					Neoptera	Muscomorpha		Metazoa		cellular organisms														Pterygota		Empidinae			Brachycera	Hexapoda					Empidoidea
2690817	Eukaryota	Arthropoda	Insecta	Diptera	Empididae	Empis	Empis univittata		Opisthokonta	Eumetazoa											Bilateria	Protostomia	Ecdysozoa	Panarthropoda	Mandibulata	Pancrustacea	Dicondylia	Eremoneura	Endopterygota					Neoptera	Muscomorpha		Metazoa		cellular organisms														Pterygota		Empidinae			Brachycera	Hexapoda					Empidoidea
2690818	Eukaryota	Arthropoda	Insecta	Diptera	Empididae	Hilara	Hilara cornicula		Opisthokonta	Eumetazoa											Bilateria	Protostomia	Ecdysozoa	Panarthropoda	Mandibulata	Pancrustacea	Dicondylia	Eremoneura	Endopterygota					Neoptera	Muscomorpha		Metazoa		cellular organisms														Pterygota		Empidinae			Brachycera	Hexapoda					Empidoidea
2690819	Eukaryota	Arthropoda	Insecta	Diptera	Empididae	Hilara	Hilara flavipes		Opisthokonta	Eumetazoa											Bilateria	Protostomia	Ecdysozoa	Panarthropoda	Mandibulata	Pancrustacea	Dicondylia	Eremoneura	Endopterygota					Neoptera	Muscomorpha		Metazoa		cellular organisms														Pterygota		Empidinae			Brachycera	Hexapoda					Empidoidea
2690820	Eukaryota	Arthropoda	Insecta	Diptera	Empididae	Rhamphomyia	Rhamphomyia curvula		Opisthokonta	Eumetazoa											Bilateria	Protostomia	Ecdysozoa	Panarthropoda	Mandibulata	Pancrustacea	Dicondylia	Eremoneura	Endopterygota					Neoptera	Muscomorpha		Metazoa		cellular organisms														Pterygota		Empidinae			Brachycera	Hexapoda					Empidoidea
2690821	Eukaryota	Arthropoda	Insecta	Diptera	Empididae	Rhamphomyia	Rhamphomyia dudai		Opisthokonta	Eumetazoa											Bilateria	Protostomia	Ecdysozoa	Panarthropoda	Mandibulata	Pancrustacea	Dicondylia	Eremoneura	Endopterygota					Neoptera	Muscomorpha		Metazoa		cellular organisms														Pterygota		Empidinae			Brachycera	Hexapoda					Empidoidea
2690822	Eukaryota	Arthropoda	Insecta	Diptera	Empididae	Rhamphomyia	Rhamphomyia erythrophthalma		Opisthokonta	Eumetazoa											Bilateria	Protostomia	Ecdysozoa	Panarthropoda	Mandibulata	Pancrustacea	Dicondylia	Eremoneura	Endopterygota					Neoptera	Muscomorpha		Metazoa		cellular organisms														Pterygota		Empidinae			Brachycera	Hexapoda					Empidoidea
2690823	Eukaryota	Arthropoda	Insecta	Diptera	Empididae	Rhamphomyia	Rhamphomyia fascipennis		Opisthokonta	Eumetazoa											Bilateria	Protostomia	Ecdysozoa	Panarthropoda	Mandibulata	Pancrustacea	Dicondylia	Eremoneura	Endopterygota					Neoptera	Muscomorpha		Metazoa		cellular organisms														Pterygota		Empidinae			Brachycera	Hexapoda					Empidoidea
2690824	Eukaryota	Arthropoda	Insecta	Diptera	Empididae	Rhamphomyia	Rhamphomyia gibba		Opisthokonta	Eumetazoa											Bilateria	Protostomia	Ecdysozoa	Panarthropoda	Mandibulata	Pancrustacea	Dicondylia	Eremoneura	Endopterygota					Neoptera	Muscomorpha		Metazoa		cellular organisms														Pterygota		Empidinae			Brachycera	Hexapoda					Empidoidea
2690825	Eukaryota	Arthropoda	Insecta	Diptera	Empididae	Rhamphomyia	Rhamphomyia nigripennis		Opisthokonta	Eumetazoa											Bilateria	Protostomia	Ecdysozoa	Panarthropoda	Mandibulata	Pancrustacea	Dicondylia	Eremoneura	Endopterygota					Neoptera	Muscomorpha		Metazoa		cellular organisms														Pterygota		Empidinae			Brachycera	Hexapoda					Empidoidea
2690826	Eukaryota	Arthropoda	Insecta	Diptera	Empididae	Rhamphomyia	Rhamphomyia nitidula		Opisthokonta	Eumetazoa											Bilateria	Protostomia	Ecdysozoa	Panarthropoda	Mandibulata	Pancrustacea	Dicondylia	Eremoneura	Endopterygota					Neoptera	Muscomorpha		Metazoa		cellular organisms														Pterygota		Empidinae			Brachycera	Hexapoda					Empidoidea
2690827	Eukaryota	Arthropoda	Insecta	Diptera	Empididae	Rhamphomyia	Rhamphomyia pilifer		Opisthokonta	Eumetazoa											Bilateria	Protostomia	Ecdysozoa	Panarthropoda	Mandibulata	Pancrustacea	Dicondylia	Eremoneura	Endopterygota					Neoptera	Muscomorpha		Metazoa		cellular organisms														Pterygota		Empidinae			Brachycera	Hexapoda					Empidoidea
2690828	Eukaryota	Arthropoda	Insecta	Diptera	Empididae	Rhamphomyia	Rhamphomyia plumipes		Opisthokonta	Eumetazoa											Bilateria	Protostomia	Ecdysozoa	Panarthropoda	Mandibulata	Pancrustacea	Dicondylia	Eremoneura	Endopterygota					Neoptera	Muscomorpha		Metazoa		cellular organisms														Pterygota		Empidinae			Brachycera	Hexapoda					Empidoidea
2690829	Eukaryota	Arthropoda	Insecta	Diptera	Empididae	Rhamphomyia	Rhamphomyia sp. AD4C		Opisthokonta	Eumetazoa											Bilateria	Protostomia	Ecdysozoa	Panarthropoda	Mandibulata	Pancrustacea	Dicondylia	Eremoneura	Endopterygota					Neoptera	Muscomorpha		Metazoa		cellular organisms	unclassified Rhamphomyia													Pterygota		Empidinae			Brachycera	Hexapoda					Empidoidea
2690830	Eukaryota	Arthropoda	Insecta	Diptera	Empididae	Rhamphomyia	Rhamphomyia sp. AD8C		Opisthokonta	Eumetazoa											Bilateria	Protostomia	Ecdysozoa	Panarthropoda	Mandibulata	Pancrustacea	Dicondylia	Eremoneura	Endopterygota					Neoptera	Muscomorpha		Metazoa		cellular organisms	unclassified Rhamphomyia													Pterygota		Empidinae			Brachycera	Hexapoda					Empidoidea
2690831	Eukaryota	Arthropoda	Insecta	Diptera	Empididae	Rhamphomyia	Rhamphomyia sp. AF7C		Opisthokonta	Eumetazoa											Bilateria	Protostomia	Ecdysozoa	Panarthropoda	Mandibulata	Pancrustacea	Dicondylia	Eremoneura	Endopterygota					Neoptera	Muscomorpha		Metazoa		cellular organisms	unclassified Rhamphomyia													Pterygota		Empidinae			Brachycera	Hexapoda					Empidoidea
2690832	Eukaryota	Arthropoda	Insecta	Diptera	Empididae	Rhamphomyia	Rhamphomyia sp. AF8C		Opisthokonta	Eumetazoa											Bilateria	Protostomia	Ecdysozoa	Panarthropoda	Mandibulata	Pancrustacea	Dicondylia	Eremoneura	Endopterygota					Neoptera	Muscomorpha		Metazoa		cellular organisms	unclassified Rhamphomyia													Pterygota		Empidinae			Brachycera	Hexapoda					Empidoidea
2690833	Eukaryota	Arthropoda	Insecta	Diptera	Empididae	Rhamphomyia	Rhamphomyia spinipes		Opisthokonta	Eumetazoa											Bilateria	Protostomia	Ecdysozoa	Panarthropoda	Mandibulata	Pancrustacea	Dicondylia	Eremoneura	Endopterygota					Neoptera	Muscomorpha		Metazoa		cellular organisms														Pterygota		Empidinae			Brachycera	Hexapoda					Empidoidea
2690834	Eukaryota	Arthropoda	Insecta	Diptera	Empididae	Rhamphomyia	Rhamphomyia sulcatina		Opisthokonta	Eumetazoa											Bilateria	Protostomia	Ecdysozoa	Panarthropoda	Mandibulata	Pancrustacea	Dicondylia	Eremoneura	Endopterygota					Neoptera	Muscomorpha		Metazoa		cellular organisms														Pterygota		Empidinae			Brachycera	Hexapoda					Empidoidea
2690835	Eukaryota	Streptophyta	Magnoliopsida	Alismatales	Cymodoceaceae	Ruppia	Ruppia sinensis		Embryophyta	Tracheophyta											Euphyllophyta	Spermatophyta	Mesangiospermae	Liliopsida													Viridiplantae		cellular organisms																				Streptophytina
2690836	Bacteria	Proteobacteria	Alphaproteobacteria	Sphingomonadales	Sphingomonadaceae	Sphingomonas	Sphingomonas sp. FZ																																cellular organisms	unclassified Sphingomonas
2690837	Bacteria	Actinobacteria	Coriobacteriia	Eggerthellales	Eggerthellaceae	Eggerthella	Eggerthella guodeyinii		Terrabacteria group																														cellular organisms
2690838	Eukaryota	Ascomycota	Lecanoromycetes	Teloschistales	Teloschistaceae	Orientophila	Orientophila sp. Harada 32679		Opisthokonta	saccharomyceta											leotiomyceta	OSLEUM clade															Fungi		cellular organisms	unclassified Orientophila													Lecanoromycetidae		Xanthorioideae		Dikarya	Teloschistineae	Pezizomycotina
2690839	Eukaryota	Ascomycota	Lecanoromycetes	Teloschistales	Teloschistaceae	Orientophila	Orientophila sp. Sakata 3492		Opisthokonta	saccharomyceta											leotiomyceta	OSLEUM clade															Fungi		cellular organisms	unclassified Orientophila													Lecanoromycetidae		Xanthorioideae		Dikarya	Teloschistineae	Pezizomycotina
2690840	Eukaryota	Ascomycota	Lecanoromycetes	Lecanorales	Lecanoraceae	Lecanora	Lecanora kurokawae		Opisthokonta	saccharomyceta											leotiomyceta	OSLEUM clade															Fungi		cellular organisms														Lecanoromycetidae				Dikarya	Lecanorineae	Pezizomycotina
2690842	Eukaryota	Ascomycota	Sordariomycetes	Diaporthales	Valsaceae	Cytospora	Cytospora spiraeicola		Opisthokonta	saccharomyceta											leotiomyceta	sordariomyceta															Fungi		cellular organisms														Sordariomycetidae				Dikarya		Pezizomycotina
2690843	Eukaryota	Basidiomycota	Ustilaginomycetes	Ustilaginales	Ustilaginaceae	Macalpinomyces	Macalpinomyces collinsiae		Opisthokonta																												Fungi		cellular organisms																		Dikarya		Ustilaginomycotina
2690844	Eukaryota	Basidiomycota	Ustilaginomycetes	Urocystidales	Urocystidaceae	Urocystis	Urocystis kmetiana		Opisthokonta																												Fungi		cellular organisms																		Dikarya		Ustilaginomycotina
2690845	Eukaryota	Basidiomycota	Ustilaginomycetes	Urocystidales	Urocystidaceae	Urocystis	Urocystis violae		Opisthokonta																												Fungi		cellular organisms																		Dikarya		Ustilaginomycotina
2690846	Eukaryota	Basidiomycota	Agaricomycetes	Agaricales	Hymenogastraceae	Phaeocollybia	Phaeocollybia sp. 3 MG-2019		Opisthokonta																												Fungi		cellular organisms	unclassified Phaeocollybia													Agaricomycetidae				Dikarya	Agaricineae	Agaricomycotina
2690847	Eukaryota	Basidiomycota	Agaricomycetes	Agaricales	Entolomataceae	Clitopilus	Clitopilus aff. hobsonii		Opisthokonta																												Fungi		cellular organisms														Agaricomycetidae				Dikarya	Tricholomatineae	Agaricomycotina
2690848	Eukaryota	Basidiomycota	Agaricomycetes	Agaricales	Entolomataceae	Clitopilus	Clitopilus baronii		Opisthokonta																												Fungi		cellular organisms														Agaricomycetidae				Dikarya	Tricholomatineae	Agaricomycotina
2690849	Eukaryota	Basidiomycota	Agaricomycetes	Boletales	Boletaceae	Leccinellum	Leccinellum alborufescens		Opisthokonta																												Fungi		cellular organisms														Agaricomycetidae		Leccinoideae		Dikarya	Boletineae	Agaricomycotina
2690850	Eukaryota	Basidiomycota	Agaricomycetes	Boletales	Boletaceae	Leccinellum	Leccinellum sp. RX-2019b		Opisthokonta																												Fungi		cellular organisms	unclassified Leccinellum													Agaricomycetidae		Leccinoideae		Dikarya	Boletineae	Agaricomycotina
2690851	Eukaryota	Arthropoda	Insecta	Hymenoptera	Agaonidae	Ceratosolen	Ceratosolen sp. C01		Opisthokonta	Eumetazoa											Bilateria	Protostomia	Ecdysozoa	Panarthropoda	Mandibulata	Pancrustacea	Dicondylia		Endopterygota					Neoptera	Parasitoida		Metazoa		cellular organisms	unclassified Ceratosolen													Pterygota		Agaoninae			Apocrita	Hexapoda					Chalcidoidea
2690852	Eukaryota	Arthropoda	Insecta	Hymenoptera	Agaonidae	Ceratosolen	Ceratosolen sp. C02		Opisthokonta	Eumetazoa											Bilateria	Protostomia	Ecdysozoa	Panarthropoda	Mandibulata	Pancrustacea	Dicondylia		Endopterygota					Neoptera	Parasitoida		Metazoa		cellular organisms	unclassified Ceratosolen													Pterygota		Agaoninae			Apocrita	Hexapoda					Chalcidoidea
2690853	Eukaryota	Arthropoda	Insecta	Hymenoptera	Agaonidae	Ceratosolen	Ceratosolen sp. C03		Opisthokonta	Eumetazoa											Bilateria	Protostomia	Ecdysozoa	Panarthropoda	Mandibulata	Pancrustacea	Dicondylia		Endopterygota					Neoptera	Parasitoida		Metazoa		cellular organisms	unclassified Ceratosolen													Pterygota		Agaoninae			Apocrita	Hexapoda					Chalcidoidea
2690854	Eukaryota	Arthropoda	Insecta	Hymenoptera	Agaonidae	Ceratosolen	Ceratosolen sp. C04		Opisthokonta	Eumetazoa											Bilateria	Protostomia	Ecdysozoa	Panarthropoda	Mandibulata	Pancrustacea	Dicondylia		Endopterygota					Neoptera	Parasitoida		Metazoa		cellular organisms	unclassified Ceratosolen													Pterygota		Agaoninae			Apocrita	Hexapoda					Chalcidoidea
2690855	Eukaryota	Arthropoda	Insecta	Hymenoptera	Agaonidae	Ceratosolen	Ceratosolen sp. C05		Opisthokonta	Eumetazoa											Bilateria	Protostomia	Ecdysozoa	Panarthropoda	Mandibulata	Pancrustacea	Dicondylia		Endopterygota					Neoptera	Parasitoida		Metazoa		cellular organisms	unclassified Ceratosolen													Pterygota		Agaoninae			Apocrita	Hexapoda					Chalcidoidea
2690856	Eukaryota	Arthropoda	Insecta	Hymenoptera	Agaonidae	Ceratosolen	Ceratosolen sp. C06		Opisthokonta	Eumetazoa											Bilateria	Protostomia	Ecdysozoa	Panarthropoda	Mandibulata	Pancrustacea	Dicondylia		Endopterygota					Neoptera	Parasitoida		Metazoa		cellular organisms	unclassified Ceratosolen													Pterygota		Agaoninae			Apocrita	Hexapoda					Chalcidoidea
2690857	Eukaryota	Arthropoda	Insecta	Hymenoptera	Agaonidae	Ceratosolen	Ceratosolen sp. C07		Opisthokonta	Eumetazoa											Bilateria	Protostomia	Ecdysozoa	Panarthropoda	Mandibulata	Pancrustacea	Dicondylia		Endopterygota					Neoptera	Parasitoida		Metazoa		cellular organisms	unclassified Ceratosolen													Pterygota		Agaoninae			Apocrita	Hexapoda					Chalcidoidea
2690858	Eukaryota	Arthropoda	Insecta	Hymenoptera	Agaonidae	Ceratosolen	Ceratosolen sp. C08		Opisthokonta	Eumetazoa											Bilateria	Protostomia	Ecdysozoa	Panarthropoda	Mandibulata	Pancrustacea	Dicondylia		Endopterygota					Neoptera	Parasitoida		Metazoa		cellular organisms	unclassified Ceratosolen													Pterygota		Agaoninae			Apocrita	Hexapoda					Chalcidoidea
2690859	Eukaryota	Arthropoda	Insecta	Hymenoptera	Agaonidae	Ceratosolen	Ceratosolen sp. C09		Opisthokonta	Eumetazoa											Bilateria	Protostomia	Ecdysozoa	Panarthropoda	Mandibulata	Pancrustacea	Dicondylia		Endopterygota					Neoptera	Parasitoida		Metazoa		cellular organisms	unclassified Ceratosolen													Pterygota		Agaoninae			Apocrita	Hexapoda					Chalcidoidea
2690860	Eukaryota	Arthropoda	Insecta	Hymenoptera	Agaonidae	Ceratosolen	Ceratosolen sp. C10		Opisthokonta	Eumetazoa											Bilateria	Protostomia	Ecdysozoa	Panarthropoda	Mandibulata	Pancrustacea	Dicondylia		Endopterygota					Neoptera	Parasitoida		Metazoa		cellular organisms	unclassified Ceratosolen													Pterygota		Agaoninae			Apocrita	Hexapoda					Chalcidoidea
2690861	Eukaryota	Arthropoda	Insecta	Hymenoptera	Agaonidae	Ceratosolen	Ceratosolen sp. C11		Opisthokonta	Eumetazoa											Bilateria	Protostomia	Ecdysozoa	Panarthropoda	Mandibulata	Pancrustacea	Dicondylia		Endopterygota					Neoptera	Parasitoida		Metazoa		cellular organisms	unclassified Ceratosolen													Pterygota		Agaoninae			Apocrita	Hexapoda					Chalcidoidea
2690862	Eukaryota	Arthropoda	Insecta	Hymenoptera	Agaonidae	Ceratosolen	Ceratosolen sp. C12		Opisthokonta	Eumetazoa											Bilateria	Protostomia	Ecdysozoa	Panarthropoda	Mandibulata	Pancrustacea	Dicondylia		Endopterygota					Neoptera	Parasitoida		Metazoa		cellular organisms	unclassified Ceratosolen													Pterygota		Agaoninae			Apocrita	Hexapoda					Chalcidoidea
2690863	Eukaryota	Arthropoda	Insecta	Hymenoptera	Agaonidae	Ceratosolen	Ceratosolen sp. C13		Opisthokonta	Eumetazoa											Bilateria	Protostomia	Ecdysozoa	Panarthropoda	Mandibulata	Pancrustacea	Dicondylia		Endopterygota					Neoptera	Parasitoida		Metazoa		cellular organisms	unclassified Ceratosolen													Pterygota		Agaoninae			Apocrita	Hexapoda					Chalcidoidea
2690864	Eukaryota	Arthropoda	Insecta	Hymenoptera	Agaonidae	Ceratosolen	Ceratosolen sp. C14		Opisthokonta	Eumetazoa											Bilateria	Protostomia	Ecdysozoa	Panarthropoda	Mandibulata	Pancrustacea	Dicondylia		Endopterygota					Neoptera	Parasitoida		Metazoa		cellular organisms	unclassified Ceratosolen													Pterygota		Agaoninae			Apocrita	Hexapoda					Chalcidoidea
2690865	Eukaryota	Arthropoda	Insecta	Hymenoptera	Agaonidae	Ceratosolen	Ceratosolen sp. C15		Opisthokonta	Eumetazoa											Bilateria	Protostomia	Ecdysozoa	Panarthropoda	Mandibulata	Pancrustacea	Dicondylia		Endopterygota					Neoptera	Parasitoida		Metazoa		cellular organisms	unclassified Ceratosolen													Pterygota		Agaoninae			Apocrita	Hexapoda					Chalcidoidea
2690866	Eukaryota	Arthropoda	Insecta	Hymenoptera	Agaonidae	Ceratosolen	Ceratosolen sp. C16		Opisthokonta	Eumetazoa											Bilateria	Protostomia	Ecdysozoa	Panarthropoda	Mandibulata	Pancrustacea	Dicondylia		Endopterygota					Neoptera	Parasitoida		Metazoa		cellular organisms	unclassified Ceratosolen													Pterygota		Agaoninae			Apocrita	Hexapoda					Chalcidoidea
2690867	Eukaryota	Arthropoda	Insecta	Hymenoptera	Agaonidae	Ceratosolen	Ceratosolen sp. C17		Opisthokonta	Eumetazoa											Bilateria	Protostomia	Ecdysozoa	Panarthropoda	Mandibulata	Pancrustacea	Dicondylia		Endopterygota					Neoptera	Parasitoida		Metazoa		cellular organisms	unclassified Ceratosolen													Pterygota		Agaoninae			Apocrita	Hexapoda					Chalcidoidea
2690868	Eukaryota	Arthropoda	Insecta	Hymenoptera	Agaonidae	Ceratosolen	Ceratosolen sp. C18		Opisthokonta	Eumetazoa											Bilateria	Protostomia	Ecdysozoa	Panarthropoda	Mandibulata	Pancrustacea	Dicondylia		Endopterygota					Neoptera	Parasitoida		Metazoa		cellular organisms	unclassified Ceratosolen													Pterygota		Agaoninae			Apocrita	Hexapoda					Chalcidoidea
2690869	Eukaryota	Arthropoda	Insecta	Hymenoptera	Agaonidae	Ceratosolen	Ceratosolen sp. C19		Opisthokonta	Eumetazoa											Bilateria	Protostomia	Ecdysozoa	Panarthropoda	Mandibulata	Pancrustacea	Dicondylia		Endopterygota					Neoptera	Parasitoida		Metazoa		cellular organisms	unclassified Ceratosolen													Pterygota		Agaoninae			Apocrita	Hexapoda					Chalcidoidea
2690870	Eukaryota	Arthropoda	Insecta	Hymenoptera	Agaonidae	Ceratosolen	Ceratosolen sp. C20		Opisthokonta	Eumetazoa											Bilateria	Protostomia	Ecdysozoa	Panarthropoda	Mandibulata	Pancrustacea	Dicondylia		Endopterygota					Neoptera	Parasitoida		Metazoa		cellular organisms	unclassified Ceratosolen													Pterygota		Agaoninae			Apocrita	Hexapoda					Chalcidoidea
2690871	Eukaryota	Arthropoda	Insecta	Hymenoptera	Agaonidae	Ceratosolen	Ceratosolen sp. C21		Opisthokonta	Eumetazoa											Bilateria	Protostomia	Ecdysozoa	Panarthropoda	Mandibulata	Pancrustacea	Dicondylia		Endopterygota					Neoptera	Parasitoida		Metazoa		cellular organisms	unclassified Ceratosolen													Pterygota		Agaoninae			Apocrita	Hexapoda					Chalcidoidea
2690872	Eukaryota	Arthropoda	Insecta	Hymenoptera	Agaonidae	Ceratosolen	Ceratosolen sp. C22		Opisthokonta	Eumetazoa											Bilateria	Protostomia	Ecdysozoa	Panarthropoda	Mandibulata	Pancrustacea	Dicondylia		Endopterygota					Neoptera	Parasitoida		Metazoa		cellular organisms	unclassified Ceratosolen													Pterygota		Agaoninae			Apocrita	Hexapoda					Chalcidoidea
2690873	Eukaryota	Arthropoda	Insecta	Hymenoptera	Agaonidae	Ceratosolen	Ceratosolen sp. C23		Opisthokonta	Eumetazoa											Bilateria	Protostomia	Ecdysozoa	Panarthropoda	Mandibulata	Pancrustacea	Dicondylia		Endopterygota					Neoptera	Parasitoida		Metazoa		cellular organisms	unclassified Ceratosolen													Pterygota		Agaoninae			Apocrita	Hexapoda					Chalcidoidea
2690874	Eukaryota	Arthropoda	Insecta	Hymenoptera	Agaonidae	Ceratosolen	Ceratosolen sp. C24		Opisthokonta	Eumetazoa											Bilateria	Protostomia	Ecdysozoa	Panarthropoda	Mandibulata	Pancrustacea	Dicondylia		Endopterygota					Neoptera	Parasitoida		Metazoa		cellular organisms	unclassified Ceratosolen													Pterygota		Agaoninae			Apocrita	Hexapoda					Chalcidoidea
2690875	Eukaryota	Arthropoda	Insecta	Hymenoptera	Agaonidae	Ceratosolen	Ceratosolen sp. C25		Opisthokonta	Eumetazoa											Bilateria	Protostomia	Ecdysozoa	Panarthropoda	Mandibulata	Pancrustacea	Dicondylia		Endopterygota					Neoptera	Parasitoida		Metazoa		cellular organisms	unclassified Ceratosolen													Pterygota		Agaoninae			Apocrita	Hexapoda					Chalcidoidea
2690876	Eukaryota	Arthropoda	Insecta	Hymenoptera	Agaonidae	Ceratosolen	Ceratosolen sp. C26		Opisthokonta	Eumetazoa											Bilateria	Protostomia	Ecdysozoa	Panarthropoda	Mandibulata	Pancrustacea	Dicondylia		Endopterygota					Neoptera	Parasitoida		Metazoa		cellular organisms	unclassified Ceratosolen													Pterygota		Agaoninae			Apocrita	Hexapoda					Chalcidoidea
2690877	Eukaryota	Arthropoda	Insecta	Hymenoptera	Agaonidae	Ceratosolen	Ceratosolen sp. C27		Opisthokonta	Eumetazoa											Bilateria	Protostomia	Ecdysozoa	Panarthropoda	Mandibulata	Pancrustacea	Dicondylia		Endopterygota					Neoptera	Parasitoida		Metazoa		cellular organisms	unclassified Ceratosolen													Pterygota		Agaoninae			Apocrita	Hexapoda					Chalcidoidea
2690878	Eukaryota	Arthropoda	Insecta	Hymenoptera	Agaonidae	Ceratosolen	Ceratosolen sp. C28		Opisthokonta	Eumetazoa											Bilateria	Protostomia	Ecdysozoa	Panarthropoda	Mandibulata	Pancrustacea	Dicondylia		Endopterygota					Neoptera	Parasitoida		Metazoa		cellular organisms	unclassified Ceratosolen													Pterygota		Agaoninae			Apocrita	Hexapoda					Chalcidoidea
2690879	Eukaryota	Arthropoda	Insecta	Hymenoptera	Agaonidae	Ceratosolen	Ceratosolen sp. C29		Opisthokonta	Eumetazoa											Bilateria	Protostomia	Ecdysozoa	Panarthropoda	Mandibulata	Pancrustacea	Dicondylia		Endopterygota					Neoptera	Parasitoida		Metazoa		cellular organisms	unclassified Ceratosolen													Pterygota		Agaoninae			Apocrita	Hexapoda					Chalcidoidea
2690880	Eukaryota	Arthropoda	Insecta	Hymenoptera	Agaonidae	Ceratosolen	Ceratosolen sp. C30		Opisthokonta	Eumetazoa											Bilateria	Protostomia	Ecdysozoa	Panarthropoda	Mandibulata	Pancrustacea	Dicondylia		Endopterygota					Neoptera	Parasitoida		Metazoa		cellular organisms	unclassified Ceratosolen													Pterygota		Agaoninae			Apocrita	Hexapoda					Chalcidoidea
2690881	Eukaryota	Arthropoda	Insecta	Hymenoptera	Agaonidae	Ceratosolen	Ceratosolen sp. C31		Opisthokonta	Eumetazoa											Bilateria	Protostomia	Ecdysozoa	Panarthropoda	Mandibulata	Pancrustacea	Dicondylia		Endopterygota					Neoptera	Parasitoida		Metazoa		cellular organisms	unclassified Ceratosolen													Pterygota		Agaoninae			Apocrita	Hexapoda					Chalcidoidea
2690882	Eukaryota	Arthropoda	Insecta	Hymenoptera	Agaonidae	Ceratosolen	Ceratosolen sp. C32		Opisthokonta	Eumetazoa											Bilateria	Protostomia	Ecdysozoa	Panarthropoda	Mandibulata	Pancrustacea	Dicondylia		Endopterygota					Neoptera	Parasitoida		Metazoa		cellular organisms	unclassified Ceratosolen													Pterygota		Agaoninae			Apocrita	Hexapoda					Chalcidoidea
2690883	Eukaryota	Arthropoda	Insecta	Hymenoptera	Agaonidae	Ceratosolen	Ceratosolen sp. C33		Opisthokonta	Eumetazoa											Bilateria	Protostomia	Ecdysozoa	Panarthropoda	Mandibulata	Pancrustacea	Dicondylia		Endopterygota					Neoptera	Parasitoida		Metazoa		cellular organisms	unclassified Ceratosolen													Pterygota		Agaoninae			Apocrita	Hexapoda					Chalcidoidea
2690884	Eukaryota	Arthropoda	Insecta	Hymenoptera	Agaonidae	Ceratosolen	Ceratosolen sp. C34		Opisthokonta	Eumetazoa											Bilateria	Protostomia	Ecdysozoa	Panarthropoda	Mandibulata	Pancrustacea	Dicondylia		Endopterygota					Neoptera	Parasitoida		Metazoa		cellular organisms	unclassified Ceratosolen													Pterygota		Agaoninae			Apocrita	Hexapoda					Chalcidoidea
2690885	Eukaryota	Arthropoda	Insecta	Hymenoptera	Agaonidae	Ceratosolen	Ceratosolen sp. C35		Opisthokonta	Eumetazoa											Bilateria	Protostomia	Ecdysozoa	Panarthropoda	Mandibulata	Pancrustacea	Dicondylia		Endopterygota					Neoptera	Parasitoida		Metazoa		cellular organisms	unclassified Ceratosolen													Pterygota		Agaoninae			Apocrita	Hexapoda					Chalcidoidea
2690886	Eukaryota	Arthropoda	Insecta	Hymenoptera	Agaonidae	Ceratosolen	Ceratosolen sp. C36		Opisthokonta	Eumetazoa											Bilateria	Protostomia	Ecdysozoa	Panarthropoda	Mandibulata	Pancrustacea	Dicondylia		Endopterygota					Neoptera	Parasitoida		Metazoa		cellular organisms	unclassified Ceratosolen													Pterygota		Agaoninae			Apocrita	Hexapoda					Chalcidoidea
2690887	Eukaryota	Arthropoda	Insecta	Hymenoptera	Agaonidae	Ceratosolen	Ceratosolen sp. C37		Opisthokonta	Eumetazoa											Bilateria	Protostomia	Ecdysozoa	Panarthropoda	Mandibulata	Pancrustacea	Dicondylia		Endopterygota					Neoptera	Parasitoida		Metazoa		cellular organisms	unclassified Ceratosolen													Pterygota		Agaoninae			Apocrita	Hexapoda					Chalcidoidea
2690888	Eukaryota	Arthropoda	Insecta	Hymenoptera	Agaonidae	Ceratosolen	Ceratosolen sp. C38		Opisthokonta	Eumetazoa											Bilateria	Protostomia	Ecdysozoa	Panarthropoda	Mandibulata	Pancrustacea	Dicondylia		Endopterygota					Neoptera	Parasitoida		Metazoa		cellular organisms	unclassified Ceratosolen													Pterygota		Agaoninae			Apocrita	Hexapoda					Chalcidoidea
2690889	Eukaryota	Arthropoda	Insecta	Hymenoptera	Agaonidae	Ceratosolen	Ceratosolen sp. C39		Opisthokonta	Eumetazoa											Bilateria	Protostomia	Ecdysozoa	Panarthropoda	Mandibulata	Pancrustacea	Dicondylia		Endopterygota					Neoptera	Parasitoida		Metazoa		cellular organisms	unclassified Ceratosolen													Pterygota		Agaoninae			Apocrita	Hexapoda					Chalcidoidea
2690890	Eukaryota	Arthropoda	Insecta	Hymenoptera	Agaonidae	Ceratosolen	Ceratosolen sp. C40		Opisthokonta	Eumetazoa											Bilateria	Protostomia	Ecdysozoa	Panarthropoda	Mandibulata	Pancrustacea	Dicondylia		Endopterygota					Neoptera	Parasitoida		Metazoa		cellular organisms	unclassified Ceratosolen													Pterygota		Agaoninae			Apocrita	Hexapoda					Chalcidoidea
2690891	Eukaryota	Arthropoda	Insecta	Hymenoptera	Agaonidae	Ceratosolen	Ceratosolen sp. C41		Opisthokonta	Eumetazoa											Bilateria	Protostomia	Ecdysozoa	Panarthropoda	Mandibulata	Pancrustacea	Dicondylia		Endopterygota					Neoptera	Parasitoida		Metazoa		cellular organisms	unclassified Ceratosolen													Pterygota		Agaoninae			Apocrita	Hexapoda					Chalcidoidea
2690892	Eukaryota	Arthropoda	Insecta	Hymenoptera	Agaonidae	Ceratosolen	Ceratosolen sp. C42		Opisthokonta	Eumetazoa											Bilateria	Protostomia	Ecdysozoa	Panarthropoda	Mandibulata	Pancrustacea	Dicondylia		Endopterygota					Neoptera	Parasitoida		Metazoa		cellular organisms	unclassified Ceratosolen													Pterygota		Agaoninae			Apocrita	Hexapoda					Chalcidoidea
2690893	Eukaryota	Arthropoda	Insecta	Hymenoptera	Agaonidae	Ceratosolen	Ceratosolen sp. C43		Opisthokonta	Eumetazoa											Bilateria	Protostomia	Ecdysozoa	Panarthropoda	Mandibulata	Pancrustacea	Dicondylia		Endopterygota					Neoptera	Parasitoida		Metazoa		cellular organisms	unclassified Ceratosolen													Pterygota		Agaoninae			Apocrita	Hexapoda					Chalcidoidea
2690894	Eukaryota	Arthropoda	Insecta	Hymenoptera	Agaonidae	Ceratosolen	Ceratosolen sp. C44		Opisthokonta	Eumetazoa											Bilateria	Protostomia	Ecdysozoa	Panarthropoda	Mandibulata	Pancrustacea	Dicondylia		Endopterygota					Neoptera	Parasitoida		Metazoa		cellular organisms	unclassified Ceratosolen													Pterygota		Agaoninae			Apocrita	Hexapoda					Chalcidoidea
2690895	Eukaryota	Arthropoda	Insecta	Hymenoptera	Agaonidae	Ceratosolen	Ceratosolen sp. C45		Opisthokonta	Eumetazoa											Bilateria	Protostomia	Ecdysozoa	Panarthropoda	Mandibulata	Pancrustacea	Dicondylia		Endopterygota					Neoptera	Parasitoida		Metazoa		cellular organisms	unclassified Ceratosolen													Pterygota		Agaoninae			Apocrita	Hexapoda					Chalcidoidea
2690896	Eukaryota	Arthropoda	Insecta	Hymenoptera	Agaonidae	Ceratosolen	Ceratosolen sp. C46		Opisthokonta	Eumetazoa											Bilateria	Protostomia	Ecdysozoa	Panarthropoda	Mandibulata	Pancrustacea	Dicondylia		Endopterygota					Neoptera	Parasitoida		Metazoa		cellular organisms	unclassified Ceratosolen													Pterygota		Agaoninae			Apocrita	Hexapoda					Chalcidoidea
2690897	Eukaryota	Arthropoda	Insecta	Hymenoptera	Agaonidae	Ceratosolen	Ceratosolen sp. C47		Opisthokonta	Eumetazoa											Bilateria	Protostomia	Ecdysozoa	Panarthropoda	Mandibulata	Pancrustacea	Dicondylia		Endopterygota					Neoptera	Parasitoida		Metazoa		cellular organisms	unclassified Ceratosolen													Pterygota		Agaoninae			Apocrita	Hexapoda					Chalcidoidea
2690898	Eukaryota	Arthropoda	Insecta	Hymenoptera	Agaonidae	Ceratosolen	Ceratosolen sp. C48		Opisthokonta	Eumetazoa											Bilateria	Protostomia	Ecdysozoa	Panarthropoda	Mandibulata	Pancrustacea	Dicondylia		Endopterygota					Neoptera	Parasitoida		Metazoa		cellular organisms	unclassified Ceratosolen													Pterygota		Agaoninae			Apocrita	Hexapoda					Chalcidoidea
2690899	Eukaryota	Arthropoda	Insecta	Hymenoptera	Agaonidae	Ceratosolen	Ceratosolen sp. C49		Opisthokonta	Eumetazoa											Bilateria	Protostomia	Ecdysozoa	Panarthropoda	Mandibulata	Pancrustacea	Dicondylia		Endopterygota					Neoptera	Parasitoida		Metazoa		cellular organisms	unclassified Ceratosolen													Pterygota		Agaoninae			Apocrita	Hexapoda					Chalcidoidea
2690900	Eukaryota	Arthropoda	Insecta	Hymenoptera	Agaonidae	Ceratosolen	Ceratosolen sp. C50		Opisthokonta	Eumetazoa											Bilateria	Protostomia	Ecdysozoa	Panarthropoda	Mandibulata	Pancrustacea	Dicondylia		Endopterygota					Neoptera	Parasitoida		Metazoa		cellular organisms	unclassified Ceratosolen													Pterygota		Agaoninae			Apocrita	Hexapoda					Chalcidoidea
2690901	Eukaryota	Arthropoda	Insecta	Hymenoptera	Agaonidae	Ceratosolen	Ceratosolen sp. C51		Opisthokonta	Eumetazoa											Bilateria	Protostomia	Ecdysozoa	Panarthropoda	Mandibulata	Pancrustacea	Dicondylia		Endopterygota					Neoptera	Parasitoida		Metazoa		cellular organisms	unclassified Ceratosolen													Pterygota		Agaoninae			Apocrita	Hexapoda					Chalcidoidea
2690902	Eukaryota	Arthropoda	Insecta	Hymenoptera	Agaonidae	Ceratosolen	Ceratosolen sp. C52		Opisthokonta	Eumetazoa											Bilateria	Protostomia	Ecdysozoa	Panarthropoda	Mandibulata	Pancrustacea	Dicondylia		Endopterygota					Neoptera	Parasitoida		Metazoa		cellular organisms	unclassified Ceratosolen													Pterygota		Agaoninae			Apocrita	Hexapoda					Chalcidoidea
2690903	Eukaryota	Arthropoda	Insecta	Hymenoptera	Agaonidae	Ceratosolen	Ceratosolen sp. C53		Opisthokonta	Eumetazoa											Bilateria	Protostomia	Ecdysozoa	Panarthropoda	Mandibulata	Pancrustacea	Dicondylia		Endopterygota					Neoptera	Parasitoida		Metazoa		cellular organisms	unclassified Ceratosolen													Pterygota		Agaoninae			Apocrita	Hexapoda					Chalcidoidea
2690904	Eukaryota	Arthropoda	Insecta	Hymenoptera	Agaonidae	Ceratosolen	Ceratosolen sp. C54		Opisthokonta	Eumetazoa											Bilateria	Protostomia	Ecdysozoa	Panarthropoda	Mandibulata	Pancrustacea	Dicondylia		Endopterygota					Neoptera	Parasitoida		Metazoa		cellular organisms	unclassified Ceratosolen													Pterygota		Agaoninae			Apocrita	Hexapoda					Chalcidoidea
2690905	Eukaryota	Arthropoda	Insecta	Hymenoptera	Agaonidae	Ceratosolen	Ceratosolen sp. C55		Opisthokonta	Eumetazoa											Bilateria	Protostomia	Ecdysozoa	Panarthropoda	Mandibulata	Pancrustacea	Dicondylia		Endopterygota					Neoptera	Parasitoida		Metazoa		cellular organisms	unclassified Ceratosolen													Pterygota		Agaoninae			Apocrita	Hexapoda					Chalcidoidea
2690906	Eukaryota	Arthropoda	Insecta	Hymenoptera	Agaonidae	Ceratosolen	Ceratosolen sp. C56		Opisthokonta	Eumetazoa											Bilateria	Protostomia	Ecdysozoa	Panarthropoda	Mandibulata	Pancrustacea	Dicondylia		Endopterygota					Neoptera	Parasitoida		Metazoa		cellular organisms	unclassified Ceratosolen													Pterygota		Agaoninae			Apocrita	Hexapoda					Chalcidoidea
2690907	Eukaryota	Arthropoda	Insecta	Hymenoptera	Agaonidae	Ceratosolen	Ceratosolen sp. C57		Opisthokonta	Eumetazoa											Bilateria	Protostomia	Ecdysozoa	Panarthropoda	Mandibulata	Pancrustacea	Dicondylia		Endopterygota					Neoptera	Parasitoida		Metazoa		cellular organisms	unclassified Ceratosolen													Pterygota		Agaoninae			Apocrita	Hexapoda					Chalcidoidea
2690908	Eukaryota	Arthropoda	Insecta	Hymenoptera	Agaonidae	Ceratosolen	Ceratosolen sp. C58		Opisthokonta	Eumetazoa											Bilateria	Protostomia	Ecdysozoa	Panarthropoda	Mandibulata	Pancrustacea	Dicondylia		Endopterygota					Neoptera	Parasitoida		Metazoa		cellular organisms	unclassified Ceratosolen													Pterygota		Agaoninae			Apocrita	Hexapoda					Chalcidoidea
2690909	Eukaryota	Arthropoda	Insecta	Hymenoptera	Agaonidae	Ceratosolen	Ceratosolen sp. C59		Opisthokonta	Eumetazoa											Bilateria	Protostomia	Ecdysozoa	Panarthropoda	Mandibulata	Pancrustacea	Dicondylia		Endopterygota					Neoptera	Parasitoida		Metazoa		cellular organisms	unclassified Ceratosolen													Pterygota		Agaoninae			Apocrita	Hexapoda					Chalcidoidea
2690910	Eukaryota	Arthropoda	Insecta	Hymenoptera	Agaonidae	Ceratosolen	Ceratosolen sp. C60		Opisthokonta	Eumetazoa											Bilateria	Protostomia	Ecdysozoa	Panarthropoda	Mandibulata	Pancrustacea	Dicondylia		Endopterygota					Neoptera	Parasitoida		Metazoa		cellular organisms	unclassified Ceratosolen													Pterygota		Agaoninae			Apocrita	Hexapoda					Chalcidoidea
2690911	Eukaryota	Arthropoda	Insecta	Hymenoptera	Agaonidae	Ceratosolen	Ceratosolen sp. C61		Opisthokonta	Eumetazoa											Bilateria	Protostomia	Ecdysozoa	Panarthropoda	Mandibulata	Pancrustacea	Dicondylia		Endopterygota					Neoptera	Parasitoida		Metazoa		cellular organisms	unclassified Ceratosolen													Pterygota		Agaoninae			Apocrita	Hexapoda					Chalcidoidea
2690912	Eukaryota	Arthropoda	Insecta	Hymenoptera	Agaonidae	Ceratosolen	Ceratosolen sp. C62		Opisthokonta	Eumetazoa											Bilateria	Protostomia	Ecdysozoa	Panarthropoda	Mandibulata	Pancrustacea	Dicondylia		Endopterygota					Neoptera	Parasitoida		Metazoa		cellular organisms	unclassified Ceratosolen													Pterygota		Agaoninae			Apocrita	Hexapoda					Chalcidoidea
2690913	Eukaryota	Arthropoda	Insecta	Hymenoptera	Agaonidae	Ceratosolen	Ceratosolen sp. C63		Opisthokonta	Eumetazoa											Bilateria	Protostomia	Ecdysozoa	Panarthropoda	Mandibulata	Pancrustacea	Dicondylia		Endopterygota					Neoptera	Parasitoida		Metazoa		cellular organisms	unclassified Ceratosolen													Pterygota		Agaoninae			Apocrita	Hexapoda					Chalcidoidea
2690914	Eukaryota	Arthropoda	Insecta	Hymenoptera	Agaonidae	Ceratosolen	Ceratosolen sp. C64		Opisthokonta	Eumetazoa											Bilateria	Protostomia	Ecdysozoa	Panarthropoda	Mandibulata	Pancrustacea	Dicondylia		Endopterygota					Neoptera	Parasitoida		Metazoa		cellular organisms	unclassified Ceratosolen													Pterygota		Agaoninae			Apocrita	Hexapoda					Chalcidoidea
2690915	Eukaryota	Arthropoda	Insecta	Hymenoptera	Agaonidae	Ceratosolen	Ceratosolen sp. C65		Opisthokonta	Eumetazoa											Bilateria	Protostomia	Ecdysozoa	Panarthropoda	Mandibulata	Pancrustacea	Dicondylia		Endopterygota					Neoptera	Parasitoida		Metazoa		cellular organisms	unclassified Ceratosolen													Pterygota		Agaoninae			Apocrita	Hexapoda					Chalcidoidea
2690916	Eukaryota	Arthropoda	Insecta	Hymenoptera	Agaonidae	Ceratosolen	Ceratosolen sp. C66		Opisthokonta	Eumetazoa											Bilateria	Protostomia	Ecdysozoa	Panarthropoda	Mandibulata	Pancrustacea	Dicondylia		Endopterygota					Neoptera	Parasitoida		Metazoa		cellular organisms	unclassified Ceratosolen													Pterygota		Agaoninae			Apocrita	Hexapoda					Chalcidoidea
2690917	Eukaryota	Arthropoda	Insecta	Hymenoptera	Agaonidae	Ceratosolen	Ceratosolen sp. C67		Opisthokonta	Eumetazoa											Bilateria	Protostomia	Ecdysozoa	Panarthropoda	Mandibulata	Pancrustacea	Dicondylia		Endopterygota					Neoptera	Parasitoida		Metazoa		cellular organisms	unclassified Ceratosolen													Pterygota		Agaoninae			Apocrita	Hexapoda					Chalcidoidea
2690918	Eukaryota	Arthropoda	Insecta	Hymenoptera	Agaonidae	Ceratosolen	Ceratosolen sp. C68		Opisthokonta	Eumetazoa											Bilateria	Protostomia	Ecdysozoa	Panarthropoda	Mandibulata	Pancrustacea	Dicondylia		Endopterygota					Neoptera	Parasitoida		Metazoa		cellular organisms	unclassified Ceratosolen													Pterygota		Agaoninae			Apocrita	Hexapoda					Chalcidoidea
2690919	Eukaryota	Arthropoda	Insecta	Hymenoptera	Agaonidae	Ceratosolen	Ceratosolen sp. C69		Opisthokonta	Eumetazoa											Bilateria	Protostomia	Ecdysozoa	Panarthropoda	Mandibulata	Pancrustacea	Dicondylia		Endopterygota					Neoptera	Parasitoida		Metazoa		cellular organisms	unclassified Ceratosolen													Pterygota		Agaoninae			Apocrita	Hexapoda					Chalcidoidea
2690920	Eukaryota	Arthropoda	Insecta	Hymenoptera	Agaonidae	Ceratosolen	Ceratosolen sp. I01		Opisthokonta	Eumetazoa											Bilateria	Protostomia	Ecdysozoa	Panarthropoda	Mandibulata	Pancrustacea	Dicondylia		Endopterygota					Neoptera	Parasitoida		Metazoa		cellular organisms	unclassified Ceratosolen													Pterygota		Agaoninae			Apocrita	Hexapoda					Chalcidoidea
2690921	Eukaryota	Arthropoda	Insecta	Hymenoptera	Agaonidae	Ceratosolen	Ceratosolen sp. I02		Opisthokonta	Eumetazoa											Bilateria	Protostomia	Ecdysozoa	Panarthropoda	Mandibulata	Pancrustacea	Dicondylia		Endopterygota					Neoptera	Parasitoida		Metazoa		cellular organisms	unclassified Ceratosolen													Pterygota		Agaoninae			Apocrita	Hexapoda					Chalcidoidea
2690922	Eukaryota	Arthropoda	Insecta	Hymenoptera	Agaonidae	Ceratosolen	Ceratosolen sp. I03		Opisthokonta	Eumetazoa											Bilateria	Protostomia	Ecdysozoa	Panarthropoda	Mandibulata	Pancrustacea	Dicondylia		Endopterygota					Neoptera	Parasitoida		Metazoa		cellular organisms	unclassified Ceratosolen													Pterygota		Agaoninae			Apocrita	Hexapoda					Chalcidoidea
2690923	Eukaryota	Arthropoda	Insecta	Hymenoptera	Agaonidae	Ceratosolen	Ceratosolen sp. I04		Opisthokonta	Eumetazoa											Bilateria	Protostomia	Ecdysozoa	Panarthropoda	Mandibulata	Pancrustacea	Dicondylia		Endopterygota					Neoptera	Parasitoida		Metazoa		cellular organisms	unclassified Ceratosolen													Pterygota		Agaoninae			Apocrita	Hexapoda					Chalcidoidea
2690924	Eukaryota	Arthropoda	Insecta	Hymenoptera	Agaonidae	Ceratosolen	Ceratosolen sp. I05		Opisthokonta	Eumetazoa											Bilateria	Protostomia	Ecdysozoa	Panarthropoda	Mandibulata	Pancrustacea	Dicondylia		Endopterygota					Neoptera	Parasitoida		Metazoa		cellular organisms	unclassified Ceratosolen													Pterygota		Agaoninae			Apocrita	Hexapoda					Chalcidoidea
2690925	Eukaryota	Arthropoda	Insecta	Hymenoptera	Agaonidae	Ceratosolen	Ceratosolen sp. I06		Opisthokonta	Eumetazoa											Bilateria	Protostomia	Ecdysozoa	Panarthropoda	Mandibulata	Pancrustacea	Dicondylia		Endopterygota					Neoptera	Parasitoida		Metazoa		cellular organisms	unclassified Ceratosolen													Pterygota		Agaoninae			Apocrita	Hexapoda					Chalcidoidea
2690926	Eukaryota	Arthropoda	Insecta	Hymenoptera	Agaonidae	Ceratosolen	Ceratosolen sp. I07		Opisthokonta	Eumetazoa											Bilateria	Protostomia	Ecdysozoa	Panarthropoda	Mandibulata	Pancrustacea	Dicondylia		Endopterygota					Neoptera	Parasitoida		Metazoa		cellular organisms	unclassified Ceratosolen													Pterygota		Agaoninae			Apocrita	Hexapoda					Chalcidoidea
2690927	Eukaryota	Arthropoda	Insecta	Hymenoptera	Agaonidae	Ceratosolen	Ceratosolen sp. I08		Opisthokonta	Eumetazoa											Bilateria	Protostomia	Ecdysozoa	Panarthropoda	Mandibulata	Pancrustacea	Dicondylia		Endopterygota					Neoptera	Parasitoida		Metazoa		cellular organisms	unclassified Ceratosolen													Pterygota		Agaoninae			Apocrita	Hexapoda					Chalcidoidea
2690928	Eukaryota	Arthropoda	Insecta	Hymenoptera	Agaonidae	Ceratosolen	Ceratosolen sp. I09		Opisthokonta	Eumetazoa											Bilateria	Protostomia	Ecdysozoa	Panarthropoda	Mandibulata	Pancrustacea	Dicondylia		Endopterygota					Neoptera	Parasitoida		Metazoa		cellular organisms	unclassified Ceratosolen													Pterygota		Agaoninae			Apocrita	Hexapoda					Chalcidoidea
2690929	Eukaryota	Arthropoda	Insecta	Hymenoptera	Agaonidae	Ceratosolen	Ceratosolen sp. I10		Opisthokonta	Eumetazoa											Bilateria	Protostomia	Ecdysozoa	Panarthropoda	Mandibulata	Pancrustacea	Dicondylia		Endopterygota					Neoptera	Parasitoida		Metazoa		cellular organisms	unclassified Ceratosolen													Pterygota		Agaoninae			Apocrita	Hexapoda					Chalcidoidea
2690930	Eukaryota	Arthropoda	Insecta	Hymenoptera	Agaonidae	Ceratosolen	Ceratosolen sp. I11		Opisthokonta	Eumetazoa											Bilateria	Protostomia	Ecdysozoa	Panarthropoda	Mandibulata	Pancrustacea	Dicondylia		Endopterygota					Neoptera	Parasitoida		Metazoa		cellular organisms	unclassified Ceratosolen													Pterygota		Agaoninae			Apocrita	Hexapoda					Chalcidoidea
2690931	Eukaryota	Arthropoda	Insecta	Hymenoptera	Agaonidae	Ceratosolen	Ceratosolen sp. I12		Opisthokonta	Eumetazoa											Bilateria	Protostomia	Ecdysozoa	Panarthropoda	Mandibulata	Pancrustacea	Dicondylia		Endopterygota					Neoptera	Parasitoida		Metazoa		cellular organisms	unclassified Ceratosolen													Pterygota		Agaoninae			Apocrita	Hexapoda					Chalcidoidea
2690932	Eukaryota	Arthropoda	Insecta	Hymenoptera	Agaonidae	Ceratosolen	Ceratosolen sp. I13		Opisthokonta	Eumetazoa											Bilateria	Protostomia	Ecdysozoa	Panarthropoda	Mandibulata	Pancrustacea	Dicondylia		Endopterygota					Neoptera	Parasitoida		Metazoa		cellular organisms	unclassified Ceratosolen													Pterygota		Agaoninae			Apocrita	Hexapoda					Chalcidoidea
2690933	Eukaryota	Arthropoda	Insecta	Hymenoptera	Agaonidae	Ceratosolen	Ceratosolen sp. I14		Opisthokonta	Eumetazoa											Bilateria	Protostomia	Ecdysozoa	Panarthropoda	Mandibulata	Pancrustacea	Dicondylia		Endopterygota					Neoptera	Parasitoida		Metazoa		cellular organisms	unclassified Ceratosolen													Pterygota		Agaoninae			Apocrita	Hexapoda					Chalcidoidea
2690934	Eukaryota	Arthropoda	Insecta	Hymenoptera	Agaonidae	Ceratosolen	Ceratosolen sp. I15		Opisthokonta	Eumetazoa											Bilateria	Protostomia	Ecdysozoa	Panarthropoda	Mandibulata	Pancrustacea	Dicondylia		Endopterygota					Neoptera	Parasitoida		Metazoa		cellular organisms	unclassified Ceratosolen													Pterygota		Agaoninae			Apocrita	Hexapoda					Chalcidoidea
2690935	Eukaryota	Arthropoda	Insecta	Hymenoptera	Agaonidae	Ceratosolen	Ceratosolen sp. I16		Opisthokonta	Eumetazoa											Bilateria	Protostomia	Ecdysozoa	Panarthropoda	Mandibulata	Pancrustacea	Dicondylia		Endopterygota					Neoptera	Parasitoida		Metazoa		cellular organisms	unclassified Ceratosolen													Pterygota		Agaoninae			Apocrita	Hexapoda					Chalcidoidea
2690936	Eukaryota	Arthropoda	Insecta	Hymenoptera	Agaonidae	Ceratosolen	Ceratosolen sp. I17		Opisthokonta	Eumetazoa											Bilateria	Protostomia	Ecdysozoa	Panarthropoda	Mandibulata	Pancrustacea	Dicondylia		Endopterygota					Neoptera	Parasitoida		Metazoa		cellular organisms	unclassified Ceratosolen													Pterygota		Agaoninae			Apocrita	Hexapoda					Chalcidoidea
2690937	Eukaryota	Arthropoda	Insecta	Hymenoptera	Agaonidae	Ceratosolen	Ceratosolen sp. I18		Opisthokonta	Eumetazoa											Bilateria	Protostomia	Ecdysozoa	Panarthropoda	Mandibulata	Pancrustacea	Dicondylia		Endopterygota					Neoptera	Parasitoida		Metazoa		cellular organisms	unclassified Ceratosolen													Pterygota		Agaoninae			Apocrita	Hexapoda					Chalcidoidea
2690938	Eukaryota	Arthropoda	Insecta	Ephemeroptera	Teloganodidae	Dudgeodes	Dudgeodes sp. PH1		Opisthokonta	Eumetazoa											Bilateria	Protostomia	Ecdysozoa	Panarthropoda	Mandibulata	Pancrustacea	Dicondylia							Palaeoptera	Pannota		Metazoa		cellular organisms	unclassified Dudgeodes													Pterygota					Furcatergalia	Hexapoda					Ephemerelloidea
2690939	Eukaryota	Arthropoda	Insecta	Ephemeroptera	Teloganodidae	Dudgeodes	Dudgeodes sp. PH2		Opisthokonta	Eumetazoa											Bilateria	Protostomia	Ecdysozoa	Panarthropoda	Mandibulata	Pancrustacea	Dicondylia							Palaeoptera	Pannota		Metazoa		cellular organisms	unclassified Dudgeodes													Pterygota					Furcatergalia	Hexapoda					Ephemerelloidea
2690940	Eukaryota	Arthropoda	Insecta	Ephemeroptera	Teloganodidae	Dudgeodes	Dudgeodes sp. PH3		Opisthokonta	Eumetazoa											Bilateria	Protostomia	Ecdysozoa	Panarthropoda	Mandibulata	Pancrustacea	Dicondylia							Palaeoptera	Pannota		Metazoa		cellular organisms	unclassified Dudgeodes													Pterygota					Furcatergalia	Hexapoda					Ephemerelloidea
2690941	Eukaryota	Arthropoda	Insecta	Ephemeroptera	Teloganodidae	Dudgeodes	Dudgeodes sp. PH4		Opisthokonta	Eumetazoa											Bilateria	Protostomia	Ecdysozoa	Panarthropoda	Mandibulata	Pancrustacea	Dicondylia							Palaeoptera	Pannota		Metazoa		cellular organisms	unclassified Dudgeodes													Pterygota					Furcatergalia	Hexapoda					Ephemerelloidea
2690942	Eukaryota	Arthropoda	Insecta	Ephemeroptera	Teloganodidae	Dudgeodes	Dudgeodes sp. PH5		Opisthokonta	Eumetazoa											Bilateria	Protostomia	Ecdysozoa	Panarthropoda	Mandibulata	Pancrustacea	Dicondylia							Palaeoptera	Pannota		Metazoa		cellular organisms	unclassified Dudgeodes													Pterygota					Furcatergalia	Hexapoda					Ephemerelloidea
2690943	Eukaryota	Arthropoda	Insecta	Ephemeroptera	Teloganodidae	Dudgeodes	Dudgeodes sp. PH6		Opisthokonta	Eumetazoa											Bilateria	Protostomia	Ecdysozoa	Panarthropoda	Mandibulata	Pancrustacea	Dicondylia							Palaeoptera	Pannota		Metazoa		cellular organisms	unclassified Dudgeodes													Pterygota					Furcatergalia	Hexapoda					Ephemerelloidea
2690944	Eukaryota	Arthropoda	Insecta	Ephemeroptera	Teloganodidae	Dudgeodes	Dudgeodes sp. PH7		Opisthokonta	Eumetazoa											Bilateria	Protostomia	Ecdysozoa	Panarthropoda	Mandibulata	Pancrustacea	Dicondylia							Palaeoptera	Pannota		Metazoa		cellular organisms	unclassified Dudgeodes													Pterygota					Furcatergalia	Hexapoda					Ephemerelloidea
2690945	Eukaryota	Arthropoda	Insecta	Ephemeroptera	Teloganodidae	Dudgeodes	Dudgeodes sp. 1 JMG-2019		Opisthokonta	Eumetazoa											Bilateria	Protostomia	Ecdysozoa	Panarthropoda	Mandibulata	Pancrustacea	Dicondylia							Palaeoptera	Pannota		Metazoa		cellular organisms	unclassified Dudgeodes													Pterygota					Furcatergalia	Hexapoda					Ephemerelloidea
2690946	Eukaryota	Arthropoda	Insecta	Ephemeroptera	Teloganodidae	Dudgeodes	Dudgeodes sp. 2 JMG-2019		Opisthokonta	Eumetazoa											Bilateria	Protostomia	Ecdysozoa	Panarthropoda	Mandibulata	Pancrustacea	Dicondylia							Palaeoptera	Pannota		Metazoa		cellular organisms	unclassified Dudgeodes													Pterygota					Furcatergalia	Hexapoda					Ephemerelloidea
2690947	Eukaryota	Arthropoda	Insecta	Ephemeroptera	Teloganodidae	Dudgeodes	Dudgeodes sp. 3 JMG-2019		Opisthokonta	Eumetazoa											Bilateria	Protostomia	Ecdysozoa	Panarthropoda	Mandibulata	Pancrustacea	Dicondylia							Palaeoptera	Pannota		Metazoa		cellular organisms	unclassified Dudgeodes													Pterygota					Furcatergalia	Hexapoda					Ephemerelloidea
2690948	Eukaryota	Arthropoda	Insecta	Ephemeroptera	Teloganodidae	Dudgeodes	Dudgeodes sp. 4 JMG-2019		Opisthokonta	Eumetazoa											Bilateria	Protostomia	Ecdysozoa	Panarthropoda	Mandibulata	Pancrustacea	Dicondylia							Palaeoptera	Pannota		Metazoa		cellular organisms	unclassified Dudgeodes													Pterygota					Furcatergalia	Hexapoda					Ephemerelloidea
2690949	Eukaryota	Arthropoda	Insecta	Ephemeroptera	Teloganodidae	Dudgeodes	Dudgeodes sp. 5 JMG-2019		Opisthokonta	Eumetazoa											Bilateria	Protostomia	Ecdysozoa	Panarthropoda	Mandibulata	Pancrustacea	Dicondylia							Palaeoptera	Pannota		Metazoa		cellular organisms	unclassified Dudgeodes													Pterygota					Furcatergalia	Hexapoda					Ephemerelloidea
2690950	Eukaryota	Arthropoda	Insecta	Ephemeroptera	Teloganodidae	Dudgeodes	Dudgeodes sp. 6 JMG-2019		Opisthokonta	Eumetazoa											Bilateria	Protostomia	Ecdysozoa	Panarthropoda	Mandibulata	Pancrustacea	Dicondylia							Palaeoptera	Pannota		Metazoa		cellular organisms	unclassified Dudgeodes													Pterygota					Furcatergalia	Hexapoda					Ephemerelloidea
2690951	Eukaryota	Arthropoda	Insecta	Ephemeroptera	Teloganodidae	Dudgeodes	Dudgeodes pescadori		Opisthokonta	Eumetazoa											Bilateria	Protostomia	Ecdysozoa	Panarthropoda	Mandibulata	Pancrustacea	Dicondylia							Palaeoptera	Pannota		Metazoa		cellular organisms														Pterygota					Furcatergalia	Hexapoda					Ephemerelloidea
2690952	Eukaryota	Arthropoda	Insecta	Ephemeroptera	Teloganodidae	Dudgeodes	Dudgeodes romani		Opisthokonta	Eumetazoa											Bilateria	Protostomia	Ecdysozoa	Panarthropoda	Mandibulata	Pancrustacea	Dicondylia							Palaeoptera	Pannota		Metazoa		cellular organisms														Pterygota					Furcatergalia	Hexapoda					Ephemerelloidea
2690953	Eukaryota	Basidiomycota	Agaricomycetes	Agaricales	Cortinariaceae	Cortinarius	Cortinarius cretaceus		Opisthokonta																												Fungi		cellular organisms														Agaricomycetidae				Dikarya	Agaricineae	Agaricomycotina
2690954	Eukaryota	Basidiomycota	Agaricomycetes	Agaricales	Cortinariaceae	Cortinarius	Cortinarius dombeyi		Opisthokonta																												Fungi		cellular organisms														Agaricomycetidae				Dikarya	Agaricineae	Agaricomycotina
2690955	Eukaryota	Basidiomycota	Agaricomycetes	Agaricales	Cortinariaceae	Cortinarius	Cortinarius fragilis		Opisthokonta																												Fungi		cellular organisms														Agaricomycetidae				Dikarya	Agaricineae	Agaricomycotina
2690956	Eukaryota	Basidiomycota	Agaricomycetes	Agaricales	Cortinariaceae	Cortinarius	Cortinarius gliocyclus		Opisthokonta																												Fungi		cellular organisms														Agaricomycetidae				Dikarya	Agaricineae	Agaricomycotina
2690957	Eukaryota	Basidiomycota	Agaricomycetes	Agaricales	Cortinariaceae	Cortinarius	Cortinarius glutinopallens		Opisthokonta																												Fungi		cellular organisms														Agaricomycetidae				Dikarya	Agaricineae	Agaricomycotina
2690958	Eukaryota	Basidiomycota	Agaricomycetes	Agaricales	Cortinariaceae	Cortinarius	Cortinarius janthinocaulis		Opisthokonta																												Fungi		cellular organisms														Agaricomycetidae				Dikarya	Agaricineae	Agaricomycotina
2690959	Eukaryota	Basidiomycota	Agaricomycetes	Agaricales	Cortinariaceae	Cortinarius	Cortinarius mustella		Opisthokonta																												Fungi		cellular organisms														Agaricomycetidae				Dikarya	Agaricineae	Agaricomycotina
2690960	Eukaryota	Basidiomycota	Agaricomycetes	Agaricales	Cortinariaceae	Cortinarius	Cortinarius quadrisporus		Opisthokonta																												Fungi		cellular organisms														Agaricomycetidae				Dikarya	Agaricineae	Agaricomycotina
2690961	Eukaryota	Basidiomycota	Agaricomycetes	Agaricales	Cortinariaceae		Cortinariaceae sp. FK-2019a		Opisthokonta																												Fungi		cellular organisms	unclassified Cortinariaceae													Agaricomycetidae				Dikarya	Agaricineae	Agaricomycotina
2690962	Eukaryota	Basidiomycota	Agaricomycetes	Agaricales	Cortinariaceae	Cortinarius	Cortinarius galbus		Opisthokonta																												Fungi		cellular organisms														Agaricomycetidae				Dikarya	Agaricineae	Agaricomycotina
2690963	Eukaryota	Arthropoda	Insecta	Ephemeroptera	Heptageniidae	Epeorus	Epeorus sp. PS-2019		Opisthokonta	Eumetazoa											Bilateria	Protostomia	Ecdysozoa	Panarthropoda	Mandibulata	Pancrustacea	Dicondylia							Palaeoptera			Metazoa		cellular organisms	unclassified Epeorus													Pterygota					Setisura	Hexapoda
2690964	Bacteria	Firmicutes	Bacilli	Bacillales	Thermoactinomycetaceae	Shimazuella	Shimazuella alba		Terrabacteria group																														cellular organisms
2690965	Bacteria	Firmicutes	Bacilli	Bacillales	Paenibacillaceae	Paenibacillus	Paenibacillus sp. G70K2		Terrabacteria group																														cellular organisms	unclassified Paenibacillus
2690966	Bacteria	Proteobacteria	Gammaproteobacteria	Pseudomonadales	Pseudomonadaceae	Pseudomonas	Pseudomonas sp. G118S2																																cellular organisms	unclassified Pseudomonas
2690967	Archaea	Euryarchaeota	Halobacteria	Natrialbales	Natrialbaceae	Natrialba	Natrialba sp. INN-245		Stenosarchaea group																														cellular organisms	unclassified Natrialba
2690968	Bacteria	Firmicutes	Bacilli	Bacillales	Paenibacillaceae	Paenibacillus	Paenibacillus sp. G80K3		Terrabacteria group																														cellular organisms	unclassified Paenibacillus
2690969	Eukaryota	Arthropoda	Insecta	Hemiptera	Coccidae	Coccus	Coccus ficicola		Opisthokonta	Eumetazoa											Bilateria	Protostomia	Ecdysozoa	Panarthropoda	Mandibulata	Pancrustacea	Dicondylia		Paraneoptera					Neoptera			Metazoa		cellular organisms														Pterygota					Sternorrhyncha	Hexapoda					Coccoidea
2690970	Eukaryota	Arthropoda	Insecta	Hemiptera	Coccidae	Coccus	Coccus gymnospori		Opisthokonta	Eumetazoa											Bilateria	Protostomia	Ecdysozoa	Panarthropoda	Mandibulata	Pancrustacea	Dicondylia		Paraneoptera					Neoptera			Metazoa		cellular organisms														Pterygota					Sternorrhyncha	Hexapoda					Coccoidea
2690971	Eukaryota	Arthropoda	Insecta	Hemiptera	Coccidae	Coccus	Coccus latioperculatum		Opisthokonta	Eumetazoa											Bilateria	Protostomia	Ecdysozoa	Panarthropoda	Mandibulata	Pancrustacea	Dicondylia		Paraneoptera					Neoptera			Metazoa		cellular organisms														Pterygota					Sternorrhyncha	Hexapoda					Coccoidea
2690972	Eukaryota	Arthropoda	Insecta	Hemiptera	Coccidae	Megapulvinaria	Megapulvinaria beihaiensis		Opisthokonta	Eumetazoa											Bilateria	Protostomia	Ecdysozoa	Panarthropoda	Mandibulata	Pancrustacea	Dicondylia		Paraneoptera					Neoptera			Metazoa		cellular organisms														Pterygota					Sternorrhyncha	Hexapoda					Coccoidea
2690973	Eukaryota	Arthropoda	Insecta	Hemiptera	Coccidae	Parthenolecanium	Parthenolecanium fletcheri		Opisthokonta	Eumetazoa											Bilateria	Protostomia	Ecdysozoa	Panarthropoda	Mandibulata	Pancrustacea	Dicondylia		Paraneoptera					Neoptera			Metazoa		cellular organisms														Pterygota					Sternorrhyncha	Hexapoda					Coccoidea
2690974	Eukaryota	Arthropoda	Insecta	Hemiptera	Coccidae	Pulvinaria	Pulvinaria hydrangeae		Opisthokonta	Eumetazoa											Bilateria	Protostomia	Ecdysozoa	Panarthropoda	Mandibulata	Pancrustacea	Dicondylia		Paraneoptera					Neoptera			Metazoa		cellular organisms														Pterygota					Sternorrhyncha	Hexapoda					Coccoidea
2690975	Eukaryota	Arthropoda	Insecta	Hemiptera	Coccidae	Pulvinaria	Pulvinaria idesiae		Opisthokonta	Eumetazoa											Bilateria	Protostomia	Ecdysozoa	Panarthropoda	Mandibulata	Pancrustacea	Dicondylia		Paraneoptera					Neoptera			Metazoa		cellular organisms														Pterygota					Sternorrhyncha	Hexapoda					Coccoidea
2690976	Eukaryota	Arthropoda	Insecta	Hemiptera	Coccidae	Pulvinaria	Pulvinaria kuwacola		Opisthokonta	Eumetazoa											Bilateria	Protostomia	Ecdysozoa	Panarthropoda	Mandibulata	Pancrustacea	Dicondylia		Paraneoptera					Neoptera			Metazoa		cellular organisms														Pterygota					Sternorrhyncha	Hexapoda					Coccoidea
2690977	Eukaryota	Arthropoda	Insecta	Hemiptera	Coccidae	Pulvinaria	Pulvinaria nipponica		Opisthokonta	Eumetazoa											Bilateria	Protostomia	Ecdysozoa	Panarthropoda	Mandibulata	Pancrustacea	Dicondylia		Paraneoptera					Neoptera			Metazoa		cellular organisms														Pterygota					Sternorrhyncha	Hexapoda					Coccoidea
2690978	Eukaryota	Arthropoda	Insecta	Hemiptera	Coccidae	Pulvinaria	Pulvinaria nishigaharae		Opisthokonta	Eumetazoa											Bilateria	Protostomia	Ecdysozoa	Panarthropoda	Mandibulata	Pancrustacea	Dicondylia		Paraneoptera					Neoptera			Metazoa		cellular organisms														Pterygota					Sternorrhyncha	Hexapoda					Coccoidea
2690979	Eukaryota	Arthropoda	Insecta	Hemiptera	Coccidae	Pulvinaria	Pulvinaria okitsuensis		Opisthokonta	Eumetazoa											Bilateria	Protostomia	Ecdysozoa	Panarthropoda	Mandibulata	Pancrustacea	Dicondylia		Paraneoptera					Neoptera			Metazoa		cellular organisms														Pterygota					Sternorrhyncha	Hexapoda					Coccoidea
2690980	Eukaryota	Arthropoda	Insecta	Hemiptera	Coccidae	Pulvinaria	Pulvinaria photiniae		Opisthokonta	Eumetazoa											Bilateria	Protostomia	Ecdysozoa	Panarthropoda	Mandibulata	Pancrustacea	Dicondylia		Paraneoptera					Neoptera			Metazoa		cellular organisms														Pterygota					Sternorrhyncha	Hexapoda					Coccoidea
2690981	Eukaryota	Arthropoda	Insecta	Hemiptera	Coccidae	Pulvinaria	Pulvinaria polygonata		Opisthokonta	Eumetazoa											Bilateria	Protostomia	Ecdysozoa	Panarthropoda	Mandibulata	Pancrustacea	Dicondylia		Paraneoptera					Neoptera			Metazoa		cellular organisms														Pterygota					Sternorrhyncha	Hexapoda					Coccoidea
2690982	Eukaryota	Arthropoda	Insecta	Hemiptera	Coccidae	Leptopulvinaria			Opisthokonta	Eumetazoa											Bilateria	Protostomia	Ecdysozoa	Panarthropoda	Mandibulata	Pancrustacea	Dicondylia		Paraneoptera					Neoptera			Metazoa		cellular organisms														Pterygota					Sternorrhyncha	Hexapoda					Coccoidea
2690983	Eukaryota	Arthropoda	Insecta	Hemiptera	Coccidae	Leptopulvinaria	Leptopulvinaria kawaii		Opisthokonta	Eumetazoa											Bilateria	Protostomia	Ecdysozoa	Panarthropoda	Mandibulata	Pancrustacea	Dicondylia		Paraneoptera					Neoptera			Metazoa		cellular organisms														Pterygota					Sternorrhyncha	Hexapoda					Coccoidea
2690984	Eukaryota	Arthropoda	Insecta	Hemiptera	Coccidae	Megalocryptes			Opisthokonta	Eumetazoa											Bilateria	Protostomia	Ecdysozoa	Panarthropoda	Mandibulata	Pancrustacea	Dicondylia		Paraneoptera					Neoptera			Metazoa		cellular organisms														Pterygota					Sternorrhyncha	Hexapoda					Coccoidea
2690985	Eukaryota	Arthropoda	Insecta	Hemiptera	Coccidae	Megalocryptes	Megalocryptes buteae		Opisthokonta	Eumetazoa											Bilateria	Protostomia	Ecdysozoa	Panarthropoda	Mandibulata	Pancrustacea	Dicondylia		Paraneoptera					Neoptera			Metazoa		cellular organisms														Pterygota					Sternorrhyncha	Hexapoda					Coccoidea
2690986	Eukaryota	Arthropoda	Insecta	Hemiptera	Coccidae	Nipponpulvinaria			Opisthokonta	Eumetazoa											Bilateria	Protostomia	Ecdysozoa	Panarthropoda	Mandibulata	Pancrustacea	Dicondylia		Paraneoptera					Neoptera			Metazoa		cellular organisms														Pterygota					Sternorrhyncha	Hexapoda					Coccoidea
2690987	Eukaryota	Arthropoda	Insecta	Hemiptera	Coccidae	Nipponpulvinaria	Nipponpulvinaria horii		Opisthokonta	Eumetazoa											Bilateria	Protostomia	Ecdysozoa	Panarthropoda	Mandibulata	Pancrustacea	Dicondylia		Paraneoptera					Neoptera			Metazoa		cellular organisms														Pterygota					Sternorrhyncha	Hexapoda					Coccoidea
2690988	Eukaryota	Arthropoda	Insecta	Hemiptera	Coccidae	Trijuba			Opisthokonta	Eumetazoa											Bilateria	Protostomia	Ecdysozoa	Panarthropoda	Mandibulata	Pancrustacea	Dicondylia		Paraneoptera					Neoptera			Metazoa		cellular organisms														Pterygota					Sternorrhyncha	Hexapoda					Coccoidea
2690989	Eukaryota	Arthropoda	Insecta	Hemiptera	Coccidae	Trijuba	Trijuba oculata		Opisthokonta	Eumetazoa											Bilateria	Protostomia	Ecdysozoa	Panarthropoda	Mandibulata	Pancrustacea	Dicondylia		Paraneoptera					Neoptera			Metazoa		cellular organisms														Pterygota					Sternorrhyncha	Hexapoda					Coccoidea
2690990	Eukaryota	Arthropoda	Insecta	Hemiptera	Coccidae	Ceroplastes	Ceroplastes sp. JC-2019		Opisthokonta	Eumetazoa											Bilateria	Protostomia	Ecdysozoa	Panarthropoda	Mandibulata	Pancrustacea	Dicondylia		Paraneoptera					Neoptera			Metazoa		cellular organisms	unclassified Ceroplastes													Pterygota					Sternorrhyncha	Hexapoda					Coccoidea
2690991	Eukaryota	Arthropoda	Insecta	Hemiptera	Coccidae	Neosaissetia			Opisthokonta	Eumetazoa											Bilateria	Protostomia	Ecdysozoa	Panarthropoda	Mandibulata	Pancrustacea	Dicondylia		Paraneoptera					Neoptera			Metazoa		cellular organisms	unclassified Neosaissetia													Pterygota					Sternorrhyncha	Hexapoda					Coccoidea
2690992	Eukaryota	Arthropoda	Insecta	Hemiptera	Coccidae	Neosaissetia	Neosaissetia sp. JC-2019		Opisthokonta	Eumetazoa											Bilateria	Protostomia	Ecdysozoa	Panarthropoda	Mandibulata	Pancrustacea	Dicondylia		Paraneoptera					Neoptera			Metazoa		cellular organisms	unclassified Neosaissetia													Pterygota					Sternorrhyncha	Hexapoda					Coccoidea
2690993	Eukaryota	Arthropoda	Insecta	Hemiptera	Coccidae	Protopulvinaria			Opisthokonta	Eumetazoa											Bilateria	Protostomia	Ecdysozoa	Panarthropoda	Mandibulata	Pancrustacea	Dicondylia		Paraneoptera					Neoptera			Metazoa		cellular organisms	unclassified Protopulvinaria													Pterygota					Sternorrhyncha	Hexapoda					Coccoidea
2690994	Eukaryota	Arthropoda	Insecta	Hemiptera	Coccidae	Protopulvinaria	Protopulvinaria sp. JC-2019		Opisthokonta	Eumetazoa											Bilateria	Protostomia	Ecdysozoa	Panarthropoda	Mandibulata	Pancrustacea	Dicondylia		Paraneoptera					Neoptera			Metazoa		cellular organisms	unclassified Protopulvinaria													Pterygota					Sternorrhyncha	Hexapoda					Coccoidea
2690995	Eukaryota	Arthropoda	Insecta	Hemiptera	Coccidae	Pulvinaria	Pulvinaria sp. 1 JC-2019		Opisthokonta	Eumetazoa											Bilateria	Protostomia	Ecdysozoa	Panarthropoda	Mandibulata	Pancrustacea	Dicondylia		Paraneoptera					Neoptera			Metazoa		cellular organisms	unclassified Pulvinaria													Pterygota					Sternorrhyncha	Hexapoda					Coccoidea
2690996	Eukaryota	Arthropoda	Insecta	Hemiptera	Coccidae	Pulvinaria	Pulvinaria sp. 2 JC-2019		Opisthokonta	Eumetazoa											Bilateria	Protostomia	Ecdysozoa	Panarthropoda	Mandibulata	Pancrustacea	Dicondylia		Paraneoptera					Neoptera			Metazoa		cellular organisms	unclassified Pulvinaria													Pterygota					Sternorrhyncha	Hexapoda					Coccoidea
2690997	Eukaryota	Arthropoda	Insecta	Hemiptera	Coccidae	Discochiton			Opisthokonta	Eumetazoa											Bilateria	Protostomia	Ecdysozoa	Panarthropoda	Mandibulata	Pancrustacea	Dicondylia		Paraneoptera					Neoptera			Metazoa		cellular organisms														Pterygota					Sternorrhyncha	Hexapoda					Coccoidea
2690998	Eukaryota	Arthropoda	Insecta	Hemiptera	Coccidae	Discochiton			Opisthokonta	Eumetazoa											Bilateria	Protostomia	Ecdysozoa	Panarthropoda	Mandibulata	Pancrustacea	Dicondylia		Paraneoptera					Neoptera			Metazoa		cellular organisms	unclassified Discochiton													Pterygota					Sternorrhyncha	Hexapoda					Coccoidea
2690999	Eukaryota	Arthropoda	Insecta	Hemiptera	Coccidae	Discochiton	Discochiton sp. 1 JC-2019		Opisthokonta	Eumetazoa											Bilateria	Protostomia	Ecdysozoa	Panarthropoda	Mandibulata	Pancrustacea	Dicondylia		Paraneoptera					Neoptera			Metazoa		cellular organisms	unclassified Discochiton													Pterygota					Sternorrhyncha	Hexapoda					Coccoidea
2691000	Eukaryota	Arthropoda	Insecta	Hemiptera	Coccidae	Discochiton	Discochiton sp. 2 JC-2019		Opisthokonta	Eumetazoa											Bilateria	Protostomia	Ecdysozoa	Panarthropoda	Mandibulata	Pancrustacea	Dicondylia		Paraneoptera					Neoptera			Metazoa		cellular organisms	unclassified Discochiton													Pterygota					Sternorrhyncha	Hexapoda					Coccoidea
2691001	Eukaryota	Arthropoda	Insecta	Hemiptera	Coccidae	Pulvinarisca			Opisthokonta	Eumetazoa											Bilateria	Protostomia	Ecdysozoa	Panarthropoda	Mandibulata	Pancrustacea	Dicondylia		Paraneoptera					Neoptera			Metazoa		cellular organisms														Pterygota					Sternorrhyncha	Hexapoda					Coccoidea
2691002	Eukaryota	Arthropoda	Insecta	Hemiptera	Coccidae	Pulvinarisca			Opisthokonta	Eumetazoa											Bilateria	Protostomia	Ecdysozoa	Panarthropoda	Mandibulata	Pancrustacea	Dicondylia		Paraneoptera					Neoptera			Metazoa		cellular organisms	unclassified Pulvinarisca													Pterygota					Sternorrhyncha	Hexapoda					Coccoidea
2691003	Eukaryota	Arthropoda	Insecta	Hemiptera	Coccidae	Pulvinarisca	Pulvinarisca sp. 1 JC-2019		Opisthokonta	Eumetazoa											Bilateria	Protostomia	Ecdysozoa	Panarthropoda	Mandibulata	Pancrustacea	Dicondylia		Paraneoptera					Neoptera			Metazoa		cellular organisms	unclassified Pulvinarisca													Pterygota					Sternorrhyncha	Hexapoda					Coccoidea
2691004	Eukaryota	Arthropoda	Insecta	Hemiptera	Coccidae	Pulvinarisca	Pulvinarisca sp. 2 JC-2019		Opisthokonta	Eumetazoa											Bilateria	Protostomia	Ecdysozoa	Panarthropoda	Mandibulata	Pancrustacea	Dicondylia		Paraneoptera					Neoptera			Metazoa		cellular organisms	unclassified Pulvinarisca													Pterygota					Sternorrhyncha	Hexapoda					Coccoidea
2691005	Eukaryota	Arthropoda	Insecta	Hemiptera	Coccidae	Tectopulvinaria			Opisthokonta	Eumetazoa											Bilateria	Protostomia	Ecdysozoa	Panarthropoda	Mandibulata	Pancrustacea	Dicondylia		Paraneoptera					Neoptera			Metazoa		cellular organisms														Pterygota					Sternorrhyncha	Hexapoda					Coccoidea
2691006	Eukaryota	Arthropoda	Insecta	Hemiptera	Coccidae	Tectopulvinaria			Opisthokonta	Eumetazoa											Bilateria	Protostomia	Ecdysozoa	Panarthropoda	Mandibulata	Pancrustacea	Dicondylia		Paraneoptera					Neoptera			Metazoa		cellular organisms	unclassified Tectopulvinaria													Pterygota					Sternorrhyncha	Hexapoda					Coccoidea
2691007	Eukaryota	Arthropoda	Insecta	Hemiptera	Coccidae	Tectopulvinaria	Tectopulvinaria sp. JC-2019		Opisthokonta	Eumetazoa											Bilateria	Protostomia	Ecdysozoa	Panarthropoda	Mandibulata	Pancrustacea	Dicondylia		Paraneoptera					Neoptera			Metazoa		cellular organisms	unclassified Tectopulvinaria													Pterygota					Sternorrhyncha	Hexapoda					Coccoidea
2691008	Eukaryota	Arthropoda	Insecta	Hemiptera	Cicadellidae	Bolanusoides	Bolanusoides shaanxiensis		Opisthokonta	Eumetazoa											Bilateria	Protostomia	Ecdysozoa	Panarthropoda	Mandibulata	Pancrustacea	Dicondylia		Paraneoptera					Neoptera	Cicadomorpha		Metazoa		cellular organisms														Pterygota		Typhlocybinae			Auchenorrhyncha	Hexapoda					Membracoidea			Typhlocybini
2691009	Eukaryota	Annelida	Clitellata	Tubificida	Naididae	Stylaria	Stylaria sp. CD-2019		Opisthokonta	Eumetazoa											Bilateria	Protostomia	Spiralia	Lophotrochozoa													Metazoa		cellular organisms	unclassified Stylaria													Oligochaeta		Naidinae			Tubificina
2691010	Eukaryota	Chordata	Actinopteri	Siluriformes	Loricariidae	Aphanotorulus	Aphanotorulus sp. Xingu		Opisthokonta	Eumetazoa											Bilateria	Deuterostomia	Vertebrata	Gnathostomata	Teleostomi	Euteleostomi	Osteoglossocephalai	Otophysi	Otomorpha					Teleostei			Metazoa		cellular organisms	Clupeocephala	unclassified Aphanotorulus												Neopterygii	Ostariophysi	Hypostominae			Loricarioidei	Craniata				Actinopterygii		Characiphysae
2691011	Eukaryota	Chordata	Actinopteri	Siluriformes	Loricariidae	Hypancistrus	Hypancistrus sp. angelicus		Opisthokonta	Eumetazoa											Bilateria	Deuterostomia	Vertebrata	Gnathostomata	Teleostomi	Euteleostomi	Osteoglossocephalai	Otophysi	Otomorpha					Teleostei			Metazoa		cellular organisms	Clupeocephala	unclassified Hypancistrus												Neopterygii	Ostariophysi	Ancistrinae			Loricarioidei	Craniata				Actinopterygii		Characiphysae
2691012	Eukaryota	Ascomycota	Sordariomycetes	Hypocreales	Nectriaceae	Fusarium	Fusarium sp. Barmshour		Opisthokonta	saccharomyceta											leotiomyceta	sordariomyceta															Fungi		cellular organisms	unclassified Fusarium													Hypocreomycetidae				Dikarya		Pezizomycotina
2691013	Eukaryota	Basidiomycota	Agaricomycetes	Agaricales	Inocybaceae	Inosperma	Inosperma aff. maculatum		Opisthokonta																												Fungi		cellular organisms														Agaricomycetidae				Dikarya	Agaricineae	Agaricomycotina
2691015	Eukaryota	Ascomycota	Sordariomycetes	Hypocreales	Hypocreaceae	Trichoderma	Trichoderma aestuarinum		Opisthokonta	saccharomyceta											leotiomyceta	sordariomyceta															Fungi		cellular organisms														Hypocreomycetidae				Dikarya		Pezizomycotina
2691016	Eukaryota	Ascomycota	Sordariomycetes	Chaetosphaeriales	Chaetosphaeriaceae	Chloridium	Chloridium submersum		Opisthokonta	saccharomyceta											leotiomyceta	sordariomyceta															Fungi		cellular organisms														Sordariomycetidae				Dikarya		Pezizomycotina
2691017	Eukaryota	Ascomycota	Dothideomycetes	Pleosporales	Corynesporascaceae	Corynespora	Corynespora lignicola		Opisthokonta	saccharomyceta											leotiomyceta	dothideomyceta															Fungi		cellular organisms														Pleosporomycetidae				Dikarya		Pezizomycotina
2691018	Eukaryota	Ascomycota	Dothideomycetes	Pleosporales	Corynesporascaceae	Corynespora	Corynespora submersa		Opisthokonta	saccharomyceta											leotiomyceta	dothideomyceta															Fungi		cellular organisms														Pleosporomycetidae				Dikarya		Pezizomycotina
2691019	Eukaryota	Chordata	Actinopteri		Sillaginidae	Sillago	Sillago sp. 1 FL-2019		Opisthokonta	Eumetazoa	Eurypterygia	Ctenosquamata	Acanthomorphata	Euacanthomorphacea	Percomorphaceae	Eupercaria					Bilateria	Deuterostomia	Vertebrata	Gnathostomata	Teleostomi	Euteleostomi	Osteoglossocephalai	Neoteleostei	Euteleosteomorpha					Teleostei			Metazoa		cellular organisms	Clupeocephala	Eupercaria incertae sedis	unclassified Sillago											Neopterygii						Craniata				Actinopterygii
2691020	Eukaryota	Chordata	Actinopteri		Sillaginidae	Sillago	Sillago sp. 2 FL-2019		Opisthokonta	Eumetazoa	Eurypterygia	Ctenosquamata	Acanthomorphata	Euacanthomorphacea	Percomorphaceae	Eupercaria					Bilateria	Deuterostomia	Vertebrata	Gnathostomata	Teleostomi	Euteleostomi	Osteoglossocephalai	Neoteleostei	Euteleosteomorpha					Teleostei			Metazoa		cellular organisms	Clupeocephala	Eupercaria incertae sedis	unclassified Sillago											Neopterygii						Craniata				Actinopterygii
2691021	Eukaryota	Annelida	Clitellata	Hirudinida	Piscicolidae	Baicalobdella			Opisthokonta	Eumetazoa											Bilateria	Protostomia	Spiralia	Lophotrochozoa													Metazoa		cellular organisms	unclassified Baicalobdella													Hirudinea					Oceanobdelliformes
2691022	Eukaryota	Annelida	Clitellata	Hirudinida	Piscicolidae	Baicalobdella	Baicalobdella sp. Tr11		Opisthokonta	Eumetazoa											Bilateria	Protostomia	Spiralia	Lophotrochozoa													Metazoa		cellular organisms	unclassified Baicalobdella													Hirudinea					Oceanobdelliformes
2691023	Eukaryota	Chordata	Actinopteri	Beloniformes	Hemiramphidae	Rhynchorhamphus			Opisthokonta	Eumetazoa	Eurypterygia	Ctenosquamata	Acanthomorphata	Euacanthomorphacea	Percomorphaceae	Ovalentaria					Bilateria	Deuterostomia	Vertebrata	Gnathostomata	Teleostomi	Euteleostomi	Osteoglossocephalai	Neoteleostei	Euteleosteomorpha					Teleostei			Metazoa		cellular organisms	Clupeocephala	unclassified Rhynchorhamphus												Neopterygii					Belonoidei	Craniata				Actinopterygii		Atherinomorphae
2691024	Eukaryota	Chordata	Actinopteri	Beloniformes	Hemiramphidae	Rhynchorhamphus	Rhynchorhamphus sp. CIFEFGBFRM-RS-01		Opisthokonta	Eumetazoa	Eurypterygia	Ctenosquamata	Acanthomorphata	Euacanthomorphacea	Percomorphaceae	Ovalentaria					Bilateria	Deuterostomia	Vertebrata	Gnathostomata	Teleostomi	Euteleostomi	Osteoglossocephalai	Neoteleostei	Euteleosteomorpha					Teleostei			Metazoa		cellular organisms	Clupeocephala	unclassified Rhynchorhamphus												Neopterygii					Belonoidei	Craniata				Actinopterygii		Atherinomorphae
2691025	Viruses				Kolmioviridae	Deltavirus	Hepatitis delta virus		Ribozyviria																														Hepatitis delta virus FH27
2691026	Eukaryota	Arthropoda	Arachnida	Araneae	Nephilidae	Herennia	Herennia sp. 'eva' KC-2019		Opisthokonta	Eumetazoa											Bilateria	Protostomia	Ecdysozoa	Panarthropoda	Entelegynae	Orbiculariae											Metazoa		cellular organisms	unclassified Herennia																		Araneomorphae	Chelicerata					Araneoidea
2691027	Eukaryota	Arthropoda	Arachnida	Araneae	Nephilidae	Herennia	Herennia sp. 'maj' KC-2019		Opisthokonta	Eumetazoa											Bilateria	Protostomia	Ecdysozoa	Panarthropoda	Entelegynae	Orbiculariae											Metazoa		cellular organisms	unclassified Herennia																		Araneomorphae	Chelicerata					Araneoidea
2691028	Eukaryota	Arthropoda	Arachnida	Araneae	Nephilidae	Herennia	Herennia sp. 'tsoi' KC-2019		Opisthokonta	Eumetazoa											Bilateria	Protostomia	Ecdysozoa	Panarthropoda	Entelegynae	Orbiculariae											Metazoa		cellular organisms	unclassified Herennia																		Araneomorphae	Chelicerata					Araneoidea
2691029	Eukaryota	Streptophyta	Magnoliopsida	Fabales	Polygalaceae	Polygala	Polygala sp. Queiroz 15067		Embryophyta	Tracheophyta											Euphyllophyta	Spermatophyta	Mesangiospermae	eudicotyledons	Gunneridae	Pentapetalae	rosids	fabids									Viridiplantae		cellular organisms	unclassified Polygala																			Streptophytina
2691030	Eukaryota	Streptophyta	Magnoliopsida	Fabales	Polygalaceae	Polygala	Polygala savannarum		Embryophyta	Tracheophyta											Euphyllophyta	Spermatophyta	Mesangiospermae	eudicotyledons	Gunneridae	Pentapetalae	rosids	fabids									Viridiplantae		cellular organisms																				Streptophytina
2691031	Viruses	Preplasmiviricota	Tectiliviricetes	Rowavirales	Adenoviridae	Aviadenovirus	Smooth billed ani adenovirus 1		Varidnaviria																												Bamfordvirae		unclassified Aviadenovirus
2691032	Viruses	Preplasmiviricota	Tectiliviricetes	Rowavirales	Adenoviridae	Atadenovirus	Tropical screech owl adenovirus 1		Varidnaviria																												Bamfordvirae		unclassified Atadenovirus
2691033	Eukaryota	Chordata	Lepidosauria	Squamata	Gekkonidae	Cyrtodactylus	Cyrtodactylus taungwineensis		Opisthokonta	Eumetazoa	Amniota	Sauropsida	Sauria	Bifurcata							Bilateria	Deuterostomia	Vertebrata	Gnathostomata	Teleostomi	Euteleostomi	Dipnotetrapodomorpha	Tetrapoda							Gekkota		Metazoa		cellular organisms																Gekkoninae				Craniata				Sarcopterygii
2691034	Eukaryota	Chordata	Lepidosauria	Squamata	Gekkonidae	Cyrtodactylus	Cyrtodactylus dattkyaikensis		Opisthokonta	Eumetazoa	Amniota	Sauropsida	Sauria	Bifurcata							Bilateria	Deuterostomia	Vertebrata	Gnathostomata	Teleostomi	Euteleostomi	Dipnotetrapodomorpha	Tetrapoda							Gekkota		Metazoa		cellular organisms																Gekkoninae				Craniata				Sarcopterygii
2691035	Eukaryota	Chordata	Lepidosauria	Squamata	Gekkonidae	Cyrtodactylus	Cyrtodactylus cf. aequalis		Opisthokonta	Eumetazoa	Amniota	Sauropsida	Sauria	Bifurcata							Bilateria	Deuterostomia	Vertebrata	Gnathostomata	Teleostomi	Euteleostomi	Dipnotetrapodomorpha	Tetrapoda							Gekkota		Metazoa		cellular organisms																Gekkoninae				Craniata				Sarcopterygii
2691036	Viruses	Pisuviricota	Pisoniviricetes	Picornavirales	Picornaviridae	Enterovirus	Enterovirus C		Riboviria																												Orthornavirae												Enterovirus C113						Ensavirinae
2691037	Archaea	Euryarchaeota	Methanomicrobia	Methanosarcinales	Candidatus Methanoperedenaceae		Candidatus Methanoperedenaceae archaeon GB37		Stenosarchaea group																														cellular organisms	unclassified Candidatus Methanoperedenaceae
2691038	Archaea	Euryarchaeota	Methanomicrobia	Methanosarcinales	Candidatus Methanoperedenaceae		Candidatus Methanoperedenaceae archaeon GB50		Stenosarchaea group																														cellular organisms	unclassified Candidatus Methanoperedenaceae
2691039	Eukaryota	Chordata	Amphibia	Anura	Microhylidae	Glyphoglossus	Glyphoglossus sp. n. DZ-2019		Opisthokonta	Eumetazoa											Bilateria	Deuterostomia	Vertebrata	Gnathostomata	Teleostomi	Euteleostomi	Dipnotetrapodomorpha	Tetrapoda									Metazoa		cellular organisms	unclassified Glyphoglossus															Microhylinae			Neobatrachia	Craniata				Sarcopterygii	Microhyloidea	Batrachia
2691040	Bacteria	Proteobacteria	Gammaproteobacteria	Oceanospirillales	Halomonadaceae	Halomonas	Halomonas icarae																																cellular organisms
2691041	Bacteria	Tenericutes	Mollicutes	Entomoplasmatales	Spiroplasmataceae	Spiroplasma	Spiroplasma endosymbiont of Danaus chrysippus		Terrabacteria group																														cellular organisms	unclassified Spiroplasma
2691042	Bacteria	Proteobacteria	Alphaproteobacteria	Rhodobacterales	Rhodobacteraceae	Kangsaoukella	Kangsaoukella pontilimi																																cellular organisms
2691043	Eukaryota	Arthropoda	Arachnida	Ixodida	Ixodidae	Dermacentor	Dermacentor montanus		Opisthokonta	Eumetazoa											Bilateria	Protostomia	Ecdysozoa	Panarthropoda													Metazoa		cellular organisms														Acari		Rhipicephalinae				Chelicerata					Ixodoidea	Parasitiformes
2691044	Bacteria	Proteobacteria	Gammaproteobacteria	Cellvibrionales	Spongiibacteraceae	Oceanicoccus	Oceanicoccus sp.																																cellular organisms	unclassified Oceanicoccus
2691045	Eukaryota	Chordata	Actinopteri	Siluriformes	Callichthyidae	Corydoras	Corydoras aff. paleatus LIC-354		Opisthokonta	Eumetazoa											Bilateria	Deuterostomia	Vertebrata	Gnathostomata	Teleostomi	Euteleostomi	Osteoglossocephalai	Otophysi	Otomorpha					Teleostei			Metazoa		cellular organisms	Clupeocephala													Neopterygii	Ostariophysi				Loricarioidei	Craniata				Actinopterygii		Characiphysae
2691046	Eukaryota	Chordata	Actinopteri	Siluriformes	Callichthyidae	Corydoras	Corydoras aff. paleatus LIC-352		Opisthokonta	Eumetazoa											Bilateria	Deuterostomia	Vertebrata	Gnathostomata	Teleostomi	Euteleostomi	Osteoglossocephalai	Otophysi	Otomorpha					Teleostei			Metazoa		cellular organisms	Clupeocephala													Neopterygii	Ostariophysi				Loricarioidei	Craniata				Actinopterygii		Characiphysae
2691047	Eukaryota	Chordata	Actinopteri	Siluriformes	Callichthyidae	Corydoras	Corydoras aff. paleatus LIC-353		Opisthokonta	Eumetazoa											Bilateria	Deuterostomia	Vertebrata	Gnathostomata	Teleostomi	Euteleostomi	Osteoglossocephalai	Otophysi	Otomorpha					Teleostei			Metazoa		cellular organisms	Clupeocephala													Neopterygii	Ostariophysi				Loricarioidei	Craniata				Actinopterygii		Characiphysae
2691048	Eukaryota	Chordata	Actinopteri	Characiformes	Characidae	Bryconamericus	Bryconamericus aff. iheringii LIC-454		Opisthokonta	Eumetazoa											Bilateria	Deuterostomia	Vertebrata	Gnathostomata	Teleostomi	Euteleostomi	Osteoglossocephalai	Otophysi	Otomorpha					Teleostei			Metazoa		cellular organisms	Clupeocephala													Neopterygii	Ostariophysi	Stevardiinae			Characoidei	Craniata				Actinopterygii		Characiphysae
2691049	Eukaryota	Chordata	Actinopteri	Characiformes	Characidae	Bryconamericus	Bryconamericus aff. iheringii LIC-580		Opisthokonta	Eumetazoa											Bilateria	Deuterostomia	Vertebrata	Gnathostomata	Teleostomi	Euteleostomi	Osteoglossocephalai	Otophysi	Otomorpha					Teleostei			Metazoa		cellular organisms	Clupeocephala													Neopterygii	Ostariophysi	Stevardiinae			Characoidei	Craniata				Actinopterygii		Characiphysae
2691050	Eukaryota	Chordata	Actinopteri	Characiformes	Characidae	Bryconamericus	Bryconamericus aff. iheringii LIC-690		Opisthokonta	Eumetazoa											Bilateria	Deuterostomia	Vertebrata	Gnathostomata	Teleostomi	Euteleostomi	Osteoglossocephalai	Otophysi	Otomorpha					Teleostei			Metazoa		cellular organisms	Clupeocephala													Neopterygii	Ostariophysi	Stevardiinae			Characoidei	Craniata				Actinopterygii		Characiphysae
2691066	Eukaryota	Chordata	Actinopteri	Characiformes	Crenuchidae	Characidium	Characidium aff. zebra LIC-427		Opisthokonta	Eumetazoa											Bilateria	Deuterostomia	Vertebrata	Gnathostomata	Teleostomi	Euteleostomi	Osteoglossocephalai	Otophysi	Otomorpha					Teleostei			Metazoa		cellular organisms	Clupeocephala													Neopterygii	Ostariophysi	Characidiinae			Characoidei	Craniata				Actinopterygii		Characiphysae
2691067	Eukaryota	Chordata	Actinopteri	Characiformes	Crenuchidae	Characidium	Characidium aff. zebra LIC-663		Opisthokonta	Eumetazoa											Bilateria	Deuterostomia	Vertebrata	Gnathostomata	Teleostomi	Euteleostomi	Osteoglossocephalai	Otophysi	Otomorpha					Teleostei			Metazoa		cellular organisms	Clupeocephala													Neopterygii	Ostariophysi	Characidiinae			Characoidei	Craniata				Actinopterygii		Characiphysae
2691068	Eukaryota	Chordata	Actinopteri	Siluriformes	Loricariidae	Otothyropsis	Otothyropsis sp. LIC-152		Opisthokonta	Eumetazoa											Bilateria	Deuterostomia	Vertebrata	Gnathostomata	Teleostomi	Euteleostomi	Osteoglossocephalai	Otophysi	Otomorpha					Teleostei			Metazoa		cellular organisms	Clupeocephala	unclassified Otothyropsis												Neopterygii	Ostariophysi	Hypoptopomatinae			Loricarioidei	Craniata				Actinopterygii		Characiphysae
2691069	Eukaryota	Chordata	Actinopteri	Siluriformes	Loricariidae	Otothyropsis	Otothyropsis sp. LIC-839		Opisthokonta	Eumetazoa											Bilateria	Deuterostomia	Vertebrata	Gnathostomata	Teleostomi	Euteleostomi	Osteoglossocephalai	Otophysi	Otomorpha					Teleostei			Metazoa		cellular organisms	Clupeocephala	unclassified Otothyropsis												Neopterygii	Ostariophysi	Hypoptopomatinae			Loricarioidei	Craniata				Actinopterygii		Characiphysae
2691070	Eukaryota	Chordata	Actinopteri	Siluriformes	Loricariidae	Otothyropsis	Otothyropsis sp. LIC-793		Opisthokonta	Eumetazoa											Bilateria	Deuterostomia	Vertebrata	Gnathostomata	Teleostomi	Euteleostomi	Osteoglossocephalai	Otophysi	Otomorpha					Teleostei			Metazoa		cellular organisms	Clupeocephala	unclassified Otothyropsis												Neopterygii	Ostariophysi	Hypoptopomatinae			Loricarioidei	Craniata				Actinopterygii		Characiphysae
2691071	Eukaryota	Chordata	Actinopteri	Siluriformes	Loricariidae	Otothyropsis	Otothyropsis sp. LIC-831		Opisthokonta	Eumetazoa											Bilateria	Deuterostomia	Vertebrata	Gnathostomata	Teleostomi	Euteleostomi	Osteoglossocephalai	Otophysi	Otomorpha					Teleostei			Metazoa		cellular organisms	Clupeocephala	unclassified Otothyropsis												Neopterygii	Ostariophysi	Hypoptopomatinae			Loricarioidei	Craniata				Actinopterygii		Characiphysae
2691075	Eukaryota	Chordata	Actinopteri	Siluriformes	Loricariidae	Ancistrus	Ancistrus sp. LIC-05		Opisthokonta	Eumetazoa											Bilateria	Deuterostomia	Vertebrata	Gnathostomata	Teleostomi	Euteleostomi	Osteoglossocephalai	Otophysi	Otomorpha					Teleostei			Metazoa		cellular organisms	Clupeocephala	unclassified Ancistrus												Neopterygii	Ostariophysi	Ancistrinae			Loricarioidei	Craniata				Actinopterygii		Characiphysae
2691076	Eukaryota	Chordata	Actinopteri	Siluriformes	Loricariidae	Ancistrus	Ancistrus sp. LIC-316		Opisthokonta	Eumetazoa											Bilateria	Deuterostomia	Vertebrata	Gnathostomata	Teleostomi	Euteleostomi	Osteoglossocephalai	Otophysi	Otomorpha					Teleostei			Metazoa		cellular organisms	Clupeocephala	unclassified Ancistrus												Neopterygii	Ostariophysi	Ancistrinae			Loricarioidei	Craniata				Actinopterygii		Characiphysae
2691077	Eukaryota	Chordata	Actinopteri	Siluriformes	Loricariidae	Ancistrus	Ancistrus sp. LIC-154		Opisthokonta	Eumetazoa											Bilateria	Deuterostomia	Vertebrata	Gnathostomata	Teleostomi	Euteleostomi	Osteoglossocephalai	Otophysi	Otomorpha					Teleostei			Metazoa		cellular organisms	Clupeocephala	unclassified Ancistrus												Neopterygii	Ostariophysi	Ancistrinae			Loricarioidei	Craniata				Actinopterygii		Characiphysae
2691078	Eukaryota	Chordata	Actinopteri	Siluriformes	Loricariidae	Ancistrus	Ancistrus sp. LIC-544		Opisthokonta	Eumetazoa											Bilateria	Deuterostomia	Vertebrata	Gnathostomata	Teleostomi	Euteleostomi	Osteoglossocephalai	Otophysi	Otomorpha					Teleostei			Metazoa		cellular organisms	Clupeocephala	unclassified Ancistrus												Neopterygii	Ostariophysi	Ancistrinae			Loricarioidei	Craniata				Actinopterygii		Characiphysae
2691079	Eukaryota	Chordata	Actinopteri	Cichliformes	Cichlidae	Crenicichla	Crenicichla jaguarensis		Opisthokonta	Eumetazoa	Eurypterygia	Ctenosquamata	Acanthomorphata	Euacanthomorphacea	Percomorphaceae	Ovalentaria	New World cichlids				Bilateria	Deuterostomia	Vertebrata	Gnathostomata	Teleostomi	Euteleostomi	Osteoglossocephalai	Neoteleostei	Euteleosteomorpha					Teleostei			Metazoa		cellular organisms	Clupeocephala													Neopterygii		Cichlinae				Craniata				Actinopterygii		Cichlomorphae		Crenicichlini
2691080	Eukaryota	Chordata	Actinopteri	Siluriformes	Loricariidae	Loricariichthys	Loricariichthys rostratus		Opisthokonta	Eumetazoa											Bilateria	Deuterostomia	Vertebrata	Gnathostomata	Teleostomi	Euteleostomi	Osteoglossocephalai	Otophysi	Otomorpha					Teleostei			Metazoa		cellular organisms	Clupeocephala													Neopterygii	Ostariophysi	Loricariinae			Loricarioidei	Craniata				Actinopterygii		Characiphysae
2691081	Eukaryota	Nematoda	Chromadorea	Strongylida	Haemonchidae	Marshallagia	Marshallagia schumakovitschi		Opisthokonta	Eumetazoa											Bilateria	Protostomia	Ecdysozoa														Metazoa		cellular organisms																									Trichostrongyloidea
2691082	Bacteria	Actinobacteria	Actinomycetia	Corynebacteriales	Mycobacteriaceae	Mycobacterium	Mycobacterium sp. 20091114027_K0903767		Terrabacteria group																														cellular organisms	unclassified Mycobacterium
2691083	Eukaryota	Arthropoda	Insecta	Hemiptera	Phacopteronidae	Cornegenapsylla	Cornegenapsylla sinica		Opisthokonta	Eumetazoa											Bilateria	Protostomia	Ecdysozoa	Panarthropoda	Mandibulata	Pancrustacea	Dicondylia		Paraneoptera					Neoptera			Metazoa		cellular organisms														Pterygota					Sternorrhyncha	Hexapoda					Psylloidea
2691084	Bacteria	Firmicutes	Bacilli	Bacillales	Paenibacillaceae	Paenibacillus	Paenibacillus sp. HJL G12		Terrabacteria group																														cellular organisms	unclassified Paenibacillus
2691085	Viruses	Uroviricota	Caudoviricetes		Straboviridae	Tequatrovirus	Tequatrovirus zeen18		Duplodnaviria																												Heunggongvirae		Yersinia phage vB_YepM_ZN18																Tevenvirinae
2691086	Bacteria	Bacteroidota	Cytophagia	Cytophagales	Hymenobacteraceae	Hymenobacter	Hymenobacter sp. L28		FCB group	Bacteroidetes/Chlorobi group																													cellular organisms	unclassified Hymenobacter
2691087	Bacteria	Firmicutes	Bacilli	Bacillales	Paenibacillaceae	Paenibacillus	Paenibacillus sp. G100Y1		Terrabacteria group																														cellular organisms	unclassified Paenibacillus
2691088	Bacteria	Firmicutes	Bacilli	Bacillales	Paenibacillaceae	Paenibacillus	Paenibacillus sp. G90Y2		Terrabacteria group																														cellular organisms	unclassified Paenibacillus
2691089	Bacteria	Actinobacteria	Actinomycetia	Micrococcales	Microbacteriaceae	Curtobacterium	Curtobacterium sp. G107Y2		Terrabacteria group																														cellular organisms	unclassified Curtobacterium
2691090	Bacteria	Actinobacteria	Actinomycetia	Micrococcales	Microbacteriaceae	Curtobacterium	Curtobacterium sp. G90S1		Terrabacteria group																														cellular organisms	unclassified Curtobacterium
2691091	Bacteria	Firmicutes	Bacilli	Lactobacillales	Streptococcaceae	Streptococcus	Streptococcus sp. G117Y1T		Terrabacteria group																														cellular organisms	unclassified Streptococcus
2691092	Bacteria	Bacteroidota	Flavobacteriia	Flavobacteriales	Weeksellaceae	Chryseobacterium	Chryseobacterium sp. G42K2		FCB group	Bacteroidetes/Chlorobi group																													cellular organisms	Chryseobacterium group	unclassified Chryseobacterium
2691093	Bacteria	Firmicutes	Bacilli	Bacillales	Paenibacillaceae	Paenibacillus	Paenibacillus sp. G83S3		Terrabacteria group																														cellular organisms	unclassified Paenibacillus
2691095	Eukaryota	Arthropoda	Insecta	Ephemeroptera	Heptageniidae	Epeorus	Epeorus alborzicus		Opisthokonta	Eumetazoa											Bilateria	Protostomia	Ecdysozoa	Panarthropoda	Mandibulata	Pancrustacea	Dicondylia							Palaeoptera			Metazoa		cellular organisms														Pterygota					Setisura	Hexapoda
2691096	Eukaryota	Arthropoda	Insecta	Ephemeroptera	Heptageniidae	Epeorus	Epeorus shargi		Opisthokonta	Eumetazoa											Bilateria	Protostomia	Ecdysozoa	Panarthropoda	Mandibulata	Pancrustacea	Dicondylia							Palaeoptera			Metazoa		cellular organisms														Pterygota					Setisura	Hexapoda
2691097	Eukaryota	Arthropoda	Insecta	Ephemeroptera	Heptageniidae	Epeorus	Epeorus zagrosicus		Opisthokonta	Eumetazoa											Bilateria	Protostomia	Ecdysozoa	Panarthropoda	Mandibulata	Pancrustacea	Dicondylia							Palaeoptera			Metazoa		cellular organisms														Pterygota					Setisura	Hexapoda
2691098	Viruses	Uroviricota	Caudoviricetes			Lokivirus			Duplodnaviria																												Heunggongvirae		unclassified Lokivirus
2691099	Eukaryota	Arthropoda	Insecta	Ephemeroptera	Baetidae	Afroptilum	Afroptilum sudafricanum		Opisthokonta	Eumetazoa											Bilateria	Protostomia	Ecdysozoa	Panarthropoda	Mandibulata	Pancrustacea	Dicondylia							Palaeoptera			Metazoa		cellular organisms														Pterygota					Pisciforma	Hexapoda
2691100	Eukaryota	Cercozoa	Thecofilosea	Cryomonadida	Rhogostomidae	Rhogostoma	Rhogostoma absidea		Sar	Rhizaria																													cellular organisms
2691101	Eukaryota	Cercozoa	Thecofilosea	Cryomonadida	Rhogostomidae	Rhogostoma	Rhogostoma bowseri		Sar	Rhizaria																													cellular organisms
2691102	Eukaryota	Cercozoa	Thecofilosea	Cryomonadida	Rhogostomidae	Rhogostoma	Rhogostoma florae		Sar	Rhizaria																													cellular organisms
2691103	Eukaryota	Cercozoa	Thecofilosea	Cryomonadida	Rhogostomidae	Rhogostoma	Rhogostoma kappa		Sar	Rhizaria																													cellular organisms
2691104	Eukaryota	Cercozoa	Thecofilosea	Cryomonadida	Rhogostomidae	Rhogostoma	Rhogostoma kyoshii		Sar	Rhizaria																													cellular organisms
2691105	Eukaryota	Cercozoa	Thecofilosea	Cryomonadida	Rhogostomidae	Rhogostoma	Rhogostoma leviosa		Sar	Rhizaria																													cellular organisms
2691106	Eukaryota	Cercozoa	Thecofilosea	Cryomonadida	Rhogostomidae	Rhogostoma	Rhogostoma medica		Sar	Rhizaria																													cellular organisms
2691107	Eukaryota	Cercozoa	Thecofilosea	Cryomonadida	Rhogostomidae	Rhogostoma	Rhogostoma pseudocylindrica		Sar	Rhizaria																													cellular organisms
2691108	Eukaryota	Cercozoa	Thecofilosea	Cryomonadida	Rhogostomidae	Rhogostoma	Rhogostoma radagasteri		Sar	Rhizaria																													cellular organisms
2691109	Eukaryota	Cercozoa	Thecofilosea	Cryomonadida	Rhogostomidae	Rhogostoma	Rhogostoma tahiri		Sar	Rhizaria																													cellular organisms
2691110	Eukaryota	Porifera	Demospongiae	Spongillida	Spongillidae	Duosclera			Opisthokonta																												Metazoa		cellular organisms														Heteroscleromorpha
2691111	Eukaryota	Porifera	Demospongiae	Spongillida	Spongillidae	Duosclera	Duosclera mackayi		Opisthokonta																												Metazoa		cellular organisms														Heteroscleromorpha
2691112	Eukaryota	Porifera	Demospongiae	Spongillida	Spongillidae	Heteromeyenia			Opisthokonta																												Metazoa		cellular organisms														Heteroscleromorpha
2691113	Eukaryota	Porifera	Demospongiae	Spongillida	Spongillidae	Heteromeyenia	Heteromeyenia baileyi		Opisthokonta																												Metazoa		cellular organisms														Heteroscleromorpha
2691114	Eukaryota	Chordata	Aves	Passeriformes	Thraupidae	Geospizopsis			Opisthokonta	Eumetazoa	Amniota	Sauropsida	Sauria	Archelosauria	Archosauria	Dinosauria	Saurischia	Theropoda	Coelurosauria		Bilateria	Deuterostomia	Vertebrata	Gnathostomata	Teleostomi	Euteleostomi	Dipnotetrapodomorpha	Tetrapoda						Neognathae			Metazoa		cellular organisms																				Craniata				Sarcopterygii
2691115	Eukaryota	Chordata	Aves	Passeriformes	Thraupidae	Geospizopsis	Geospizopsis unicolor		Opisthokonta	Eumetazoa	Amniota	Sauropsida	Sauria	Archelosauria	Archosauria	Dinosauria	Saurischia	Theropoda	Coelurosauria		Bilateria	Deuterostomia	Vertebrata	Gnathostomata	Teleostomi	Euteleostomi	Dipnotetrapodomorpha	Tetrapoda						Neognathae			Metazoa		cellular organisms																				Craniata				Sarcopterygii
2691117	Eukaryota	Basidiomycota	Agaricomycetes	Amylocorticiales			Amylocorticiales sp.		Opisthokonta																												Fungi		cellular organisms	unclassified Amylocorticiales													Agaricomycetidae				Dikarya		Agaricomycotina
2691129	Eukaryota	Olpidiomycota	Olpidiomycetes	Olpidiales					Opisthokonta																												Fungi		cellular organisms	Fungi incertae sedis	unclassified Olpidiales																		Olpidiomycotina
2691130	Eukaryota	Olpidiomycota	Olpidiomycetes	Olpidiales			Olpidiales sp.		Opisthokonta																												Fungi		cellular organisms	Fungi incertae sedis	unclassified Olpidiales																		Olpidiomycotina
2691131	Eukaryota	Ascomycota	Dothideomycetes	Patellariales			Patellariales sp.		Opisthokonta	saccharomyceta											leotiomyceta	dothideomyceta															Fungi		cellular organisms	Dothideomycetes incertae sedis	unclassified Patellariales																Dikarya		Pezizomycotina
2691132	Eukaryota	Ascomycota	Saccharomycetes	Saccharomycetales	Trigonopsidaceae	Tortispora			Opisthokonta	saccharomyceta																											Fungi		cellular organisms	unclassified Tortispora																	Dikarya		Saccharomycotina
2691133	Eukaryota	Ascomycota	Saccharomycetes	Saccharomycetales	Trigonopsidaceae	Tortispora	Tortispora sp.		Opisthokonta	saccharomyceta																											Fungi		cellular organisms	unclassified Tortispora																	Dikarya		Saccharomycotina
2691135	Eukaryota	Chordata	Amphibia	Anura	Phrynobatrachidae	Phrynobatrachus	Phrynobatrachus arcanus		Opisthokonta	Eumetazoa											Bilateria	Deuterostomia	Vertebrata	Gnathostomata	Teleostomi	Euteleostomi	Dipnotetrapodomorpha	Tetrapoda									Metazoa		cellular organisms																			Neobatrachia	Craniata				Sarcopterygii	Ranoidea	Batrachia
2691136	Eukaryota	Chordata	Amphibia	Anura	Phrynobatrachidae	Phrynobatrachus	Phrynobatrachus mbabo		Opisthokonta	Eumetazoa											Bilateria	Deuterostomia	Vertebrata	Gnathostomata	Teleostomi	Euteleostomi	Dipnotetrapodomorpha	Tetrapoda									Metazoa		cellular organisms																			Neobatrachia	Craniata				Sarcopterygii	Ranoidea	Batrachia
2691137	Eukaryota	Streptophyta	Magnoliopsida	Fabales	Polygalaceae	Polygala	Polygala sp. Pastore 2138		Embryophyta	Tracheophyta											Euphyllophyta	Spermatophyta	Mesangiospermae	eudicotyledons	Gunneridae	Pentapetalae	rosids	fabids									Viridiplantae		cellular organisms	unclassified Polygala																			Streptophytina
2691138	Eukaryota	Arthropoda	Insecta	Hymenoptera	Braconidae	Chorebus	Chorebus caesariatus		Opisthokonta	Eumetazoa											Bilateria	Protostomia	Ecdysozoa	Panarthropoda	Mandibulata	Pancrustacea	Dicondylia		Endopterygota					Neoptera	Parasitoida		Metazoa		cellular organisms														Pterygota		Alysiinae			Apocrita	Hexapoda					Ichneumonoidea
2691139	Eukaryota	Arthropoda	Insecta	Hymenoptera	Braconidae	Chorebus	Chorebus scabrifossa		Opisthokonta	Eumetazoa											Bilateria	Protostomia	Ecdysozoa	Panarthropoda	Mandibulata	Pancrustacea	Dicondylia		Endopterygota					Neoptera	Parasitoida		Metazoa		cellular organisms														Pterygota		Alysiinae			Apocrita	Hexapoda					Ichneumonoidea
2691140	Eukaryota	Arthropoda	Insecta	Hymenoptera	Braconidae	Coelinidea	Coelinidea gracilis		Opisthokonta	Eumetazoa											Bilateria	Protostomia	Ecdysozoa	Panarthropoda	Mandibulata	Pancrustacea	Dicondylia		Endopterygota					Neoptera	Parasitoida		Metazoa		cellular organisms														Pterygota		Alysiinae			Apocrita	Hexapoda					Ichneumonoidea
2691141	Eukaryota	Arthropoda	Insecta	Hymenoptera	Braconidae	Antrusa			Opisthokonta	Eumetazoa											Bilateria	Protostomia	Ecdysozoa	Panarthropoda	Mandibulata	Pancrustacea	Dicondylia		Endopterygota					Neoptera	Parasitoida		Metazoa		cellular organisms														Pterygota		Alysiinae			Apocrita	Hexapoda					Ichneumonoidea
2691142	Eukaryota	Arthropoda	Insecta	Hymenoptera	Braconidae	Antrusa	Antrusa chrysotegula		Opisthokonta	Eumetazoa											Bilateria	Protostomia	Ecdysozoa	Panarthropoda	Mandibulata	Pancrustacea	Dicondylia		Endopterygota					Neoptera	Parasitoida		Metazoa		cellular organisms														Pterygota		Alysiinae			Apocrita	Hexapoda					Ichneumonoidea
2691143	Eukaryota	Arthropoda	Insecta	Hymenoptera	Braconidae	Aristelix			Opisthokonta	Eumetazoa											Bilateria	Protostomia	Ecdysozoa	Panarthropoda	Mandibulata	Pancrustacea	Dicondylia		Endopterygota					Neoptera	Parasitoida		Metazoa		cellular organisms														Pterygota		Alysiinae			Apocrita	Hexapoda					Ichneumonoidea
2691144	Eukaryota	Arthropoda	Insecta	Hymenoptera	Braconidae	Aristelix	Aristelix phaenicura		Opisthokonta	Eumetazoa											Bilateria	Protostomia	Ecdysozoa	Panarthropoda	Mandibulata	Pancrustacea	Dicondylia		Endopterygota					Neoptera	Parasitoida		Metazoa		cellular organisms														Pterygota		Alysiinae			Apocrita	Hexapoda					Ichneumonoidea
2691147	Bacteria	Proteobacteria	Gammaproteobacteria	Enterobacterales	Enterobacteriaceae	Salmonella	Salmonella enterica																																cellular organisms	Salmonella enterica subsp. arizonae serovar 13,23:gz51:-																					Salmonella enterica subsp. arizonae
2691148	Bacteria	Proteobacteria	Gammaproteobacteria	Enterobacterales	Enterobacteriaceae	Salmonella	Salmonella enterica																																cellular organisms	Salmonella enterica subsp. arizonae serovar 40:z4,z24:																					Salmonella enterica subsp. arizonae
2691151	Eukaryota	Arthropoda	Insecta	Coleoptera	Staphylinidae	Quedius	Quedius latimanus		Opisthokonta	Eumetazoa											Bilateria	Protostomia	Ecdysozoa	Panarthropoda	Mandibulata	Pancrustacea	Dicondylia		Endopterygota					Neoptera	Staphyliniformia		Metazoa		cellular organisms	Staphylininae group													Pterygota		Staphylininae			Polyphaga	Hexapoda					Staphylinoidea			Staphylinini
2691152	Eukaryota	Ascomycota	Dothideomycetes	Minutisphaerales	Minutisphaeraceae	Minutisphaera	Minutisphaera aquaticum		Opisthokonta	saccharomyceta											leotiomyceta	dothideomyceta															Fungi		cellular organisms	Dothideomycetes incertae sedis																	Dikarya		Pezizomycotina
2691154	Eukaryota	Ascomycota	Dothideomycetes	Pleosporales	Lentitheciaceae	Tingoldiago	Tingoldiago clavata		Opisthokonta	saccharomyceta											leotiomyceta	dothideomyceta															Fungi		cellular organisms														Pleosporomycetidae				Dikarya	Massarineae	Pezizomycotina
2691155	Eukaryota	Ascomycota	Dothideomycetes	Pleosporales	Lentitheciaceae	Tingoldiago	Tingoldiago hydei		Opisthokonta	saccharomyceta											leotiomyceta	dothideomyceta															Fungi		cellular organisms														Pleosporomycetidae				Dikarya	Massarineae	Pezizomycotina
2691156	Bacteria	Firmicutes	Bacilli	Bacillales	Bacillaceae	Gracilibacillus	Gracilibacillus aidingensis		Terrabacteria group																														cellular organisms
2691157	Eukaryota	Ascomycota	Pezizomycetes	Pezizales	Pezizaceae	Babosia	Babosia variospora		Opisthokonta	saccharomyceta																											Fungi		cellular organisms																		Dikarya		Pezizomycotina
2691159	Eukaryota	Ascomycota	Pezizomycetes	Pezizales	Pezizaceae	Stouffera	Stouffera gilkeyae		Opisthokonta	saccharomyceta																											Fungi		cellular organisms																		Dikarya		Pezizomycotina
2691160	Eukaryota	Ascomycota	Sordariomycetes	Diaporthales	Diaporthaceae	Diaporthe	Diaporthe sp. 1 KP-2019a		Opisthokonta	saccharomyceta											leotiomyceta	sordariomyceta															Fungi		cellular organisms	unclassified Diaporthe													Sordariomycetidae				Dikarya		Pezizomycotina
2691161	Eukaryota	Ascomycota	Sordariomycetes	Diaporthales	Diaporthaceae	Diaporthe	Diaporthe sp. 2 KP-2019a		Opisthokonta	saccharomyceta											leotiomyceta	sordariomyceta															Fungi		cellular organisms	unclassified Diaporthe													Sordariomycetidae				Dikarya		Pezizomycotina
2691162	Eukaryota	Ascomycota	Sordariomycetes	Diaporthales	Diaporthaceae	Diaporthe	Diaporthe sp. 3 KP-2019a		Opisthokonta	saccharomyceta											leotiomyceta	sordariomyceta															Fungi		cellular organisms	unclassified Diaporthe													Sordariomycetidae				Dikarya		Pezizomycotina
2691163	Eukaryota	Basidiomycota	Agaricomycetes	Cantharellales	Cantharellaceae	Neoburgoa			Opisthokonta																												Fungi		cellular organisms	Agaricomycetes incertae sedis																	Dikarya		Agaricomycotina
2691164	Eukaryota	Basidiomycota	Agaricomycetes	Cantharellales	Cantharellaceae	Neoburgoa	Neoburgoa freyi		Opisthokonta																												Fungi		cellular organisms	Agaricomycetes incertae sedis																	Dikarya		Agaricomycotina
2691165	Eukaryota	Arthropoda	Insecta	Coleoptera	Staphylinidae	Amblyopinodes	Amblyopinodes sp. Peru		Opisthokonta	Eumetazoa											Bilateria	Protostomia	Ecdysozoa	Panarthropoda	Mandibulata	Pancrustacea	Dicondylia		Endopterygota					Neoptera	Staphyliniformia		Metazoa		cellular organisms	Staphylininae group	unclassified Amblyopinodes												Pterygota		Staphylininae			Polyphaga	Hexapoda					Staphylinoidea			Staphylinini
2691166	Eukaryota	Arthropoda	Insecta	Coleoptera	Staphylinidae	Heterothops	Heterothops sp. Costa Rica		Opisthokonta	Eumetazoa											Bilateria	Protostomia	Ecdysozoa	Panarthropoda	Mandibulata	Pancrustacea	Dicondylia		Endopterygota					Neoptera	Staphyliniformia		Metazoa		cellular organisms	Staphylininae group	unclassified Heterothops												Pterygota		Staphylininae			Polyphaga	Hexapoda					Staphylinoidea			Staphylinini
2691167	Eukaryota	Arthropoda	Insecta	Coleoptera	Staphylinidae	Heterothops	Heterothops sp. NSW		Opisthokonta	Eumetazoa											Bilateria	Protostomia	Ecdysozoa	Panarthropoda	Mandibulata	Pancrustacea	Dicondylia		Endopterygota					Neoptera	Staphyliniformia		Metazoa		cellular organisms	Staphylininae group	unclassified Heterothops												Pterygota		Staphylininae			Polyphaga	Hexapoda					Staphylinoidea			Staphylinini
2691168	Eukaryota	Arthropoda	Insecta	Coleoptera	Staphylinidae	Heterothops	Heterothops sp. Tasmania		Opisthokonta	Eumetazoa											Bilateria	Protostomia	Ecdysozoa	Panarthropoda	Mandibulata	Pancrustacea	Dicondylia		Endopterygota					Neoptera	Staphyliniformia		Metazoa		cellular organisms	Staphylininae group	unclassified Heterothops												Pterygota		Staphylininae			Polyphaga	Hexapoda					Staphylinoidea			Staphylinini
2691169	Eukaryota	Arthropoda	Insecta	Coleoptera	Staphylinidae	Quediopsis	Quediopsis sp. n. QLD		Opisthokonta	Eumetazoa											Bilateria	Protostomia	Ecdysozoa	Panarthropoda	Mandibulata	Pancrustacea	Dicondylia		Endopterygota					Neoptera	Staphyliniformia		Metazoa		cellular organisms	Staphylininae group	unclassified Quediopsis												Pterygota		Staphylininae			Polyphaga	Hexapoda					Staphylinoidea			Staphylinini
2691170	Eukaryota	Arthropoda	Insecta	Coleoptera	Staphylinidae		Amblyopinina gen. sp. 05 JJS-2019		Opisthokonta	Eumetazoa											Bilateria	Protostomia	Ecdysozoa	Panarthropoda	Mandibulata	Pancrustacea	Dicondylia		Endopterygota					Neoptera	Staphyliniformia		Metazoa		cellular organisms	Staphylininae group	unclassified Staphylinini												Pterygota		Staphylininae			Polyphaga	Hexapoda					Staphylinoidea			Staphylinini
2691171	Eukaryota	Arthropoda	Insecta	Coleoptera	Staphylinidae		Amblyopinina gen. sp. 49 JJS-2019		Opisthokonta	Eumetazoa											Bilateria	Protostomia	Ecdysozoa	Panarthropoda	Mandibulata	Pancrustacea	Dicondylia		Endopterygota					Neoptera	Staphyliniformia		Metazoa		cellular organisms	Staphylininae group	unclassified Staphylinini												Pterygota		Staphylininae			Polyphaga	Hexapoda					Staphylinoidea			Staphylinini
2691172	Eukaryota	Arthropoda	Insecta	Coleoptera	Staphylinidae		Amblyopinina gen. sp. 63 JJS-2019		Opisthokonta	Eumetazoa											Bilateria	Protostomia	Ecdysozoa	Panarthropoda	Mandibulata	Pancrustacea	Dicondylia		Endopterygota					Neoptera	Staphyliniformia		Metazoa		cellular organisms	Staphylininae group	unclassified Staphylinini												Pterygota		Staphylininae			Polyphaga	Hexapoda					Staphylinoidea			Staphylinini
2691173	Eukaryota	Arthropoda	Insecta	Coleoptera	Staphylinidae		Amblyopinina gen. sp. 65 JJS-2019		Opisthokonta	Eumetazoa											Bilateria	Protostomia	Ecdysozoa	Panarthropoda	Mandibulata	Pancrustacea	Dicondylia		Endopterygota					Neoptera	Staphyliniformia		Metazoa		cellular organisms	Staphylininae group	unclassified Staphylinini												Pterygota		Staphylininae			Polyphaga	Hexapoda					Staphylinoidea			Staphylinini
2691174	Eukaryota	Arthropoda	Insecta	Coleoptera	Staphylinidae		Amblyopinina gen. sp. 82 JJS-2019		Opisthokonta	Eumetazoa											Bilateria	Protostomia	Ecdysozoa	Panarthropoda	Mandibulata	Pancrustacea	Dicondylia		Endopterygota					Neoptera	Staphyliniformia		Metazoa		cellular organisms	Staphylininae group	unclassified Staphylinini												Pterygota		Staphylininae			Polyphaga	Hexapoda					Staphylinoidea			Staphylinini
2691175	Eukaryota	Arthropoda	Insecta	Coleoptera	Staphylinidae		Amblyopinina gen. sp. 83 JJS-2019		Opisthokonta	Eumetazoa											Bilateria	Protostomia	Ecdysozoa	Panarthropoda	Mandibulata	Pancrustacea	Dicondylia		Endopterygota					Neoptera	Staphyliniformia		Metazoa		cellular organisms	Staphylininae group	unclassified Staphylinini												Pterygota		Staphylininae			Polyphaga	Hexapoda					Staphylinoidea			Staphylinini
2691176	Eukaryota	Arthropoda	Insecta	Coleoptera	Staphylinidae		Amblyopinina gen. sp. 87 JJS-2019		Opisthokonta	Eumetazoa											Bilateria	Protostomia	Ecdysozoa	Panarthropoda	Mandibulata	Pancrustacea	Dicondylia		Endopterygota					Neoptera	Staphyliniformia		Metazoa		cellular organisms	Staphylininae group	unclassified Staphylinini												Pterygota		Staphylininae			Polyphaga	Hexapoda					Staphylinoidea			Staphylinini
2691177	Eukaryota	Arthropoda	Insecta	Coleoptera	Staphylinidae	Heterothops	Heterothops nr. laticeps NHMD JJS-33		Opisthokonta	Eumetazoa											Bilateria	Protostomia	Ecdysozoa	Panarthropoda	Mandibulata	Pancrustacea	Dicondylia		Endopterygota					Neoptera	Staphyliniformia		Metazoa		cellular organisms	Staphylininae group													Pterygota		Staphylininae			Polyphaga	Hexapoda					Staphylinoidea			Staphylinini
2691178	Eukaryota	Arthropoda	Insecta	Coleoptera	Staphylinidae	Loncovilius	Loncovilius nr. semiflavus NHMD JJS-54		Opisthokonta	Eumetazoa											Bilateria	Protostomia	Ecdysozoa	Panarthropoda	Mandibulata	Pancrustacea	Dicondylia		Endopterygota					Neoptera	Staphyliniformia		Metazoa		cellular organisms	Staphylininae group													Pterygota		Staphylininae			Polyphaga	Hexapoda					Staphylinoidea			Staphylinini
2691179	Eukaryota	Arthropoda	Insecta	Coleoptera	Staphylinidae	Quedius	Quedius nr. calogaster NHMD JJS-27		Opisthokonta	Eumetazoa											Bilateria	Protostomia	Ecdysozoa	Panarthropoda	Mandibulata	Pancrustacea	Dicondylia		Endopterygota					Neoptera	Staphyliniformia		Metazoa		cellular organisms	Staphylininae group													Pterygota		Staphylininae			Polyphaga	Hexapoda					Staphylinoidea			Staphylinini
2691180	Eukaryota	Arthropoda	Insecta	Coleoptera	Staphylinidae	Quedius	Quedius nr. diversipennis NHMD JJS-31		Opisthokonta	Eumetazoa											Bilateria	Protostomia	Ecdysozoa	Panarthropoda	Mandibulata	Pancrustacea	Dicondylia		Endopterygota					Neoptera	Staphyliniformia		Metazoa		cellular organisms	Staphylininae group													Pterygota		Staphylininae			Polyphaga	Hexapoda					Staphylinoidea			Staphylinini
2691181	Eukaryota	Arthropoda	Insecta	Coleoptera	Staphylinidae	Quedius	Quedius nr. longiceps NHMD JJS-04		Opisthokonta	Eumetazoa											Bilateria	Protostomia	Ecdysozoa	Panarthropoda	Mandibulata	Pancrustacea	Dicondylia		Endopterygota					Neoptera	Staphyliniformia		Metazoa		cellular organisms	Staphylininae group													Pterygota		Staphylininae			Polyphaga	Hexapoda					Staphylinoidea			Staphylinini
2691182	Eukaryota	Arthropoda	Insecta	Coleoptera	Staphylinidae	Quedius	Quedius nr. luridipennis NHMD JJS-30		Opisthokonta	Eumetazoa											Bilateria	Protostomia	Ecdysozoa	Panarthropoda	Mandibulata	Pancrustacea	Dicondylia		Endopterygota					Neoptera	Staphyliniformia		Metazoa		cellular organisms	Staphylininae group													Pterygota		Staphylininae			Polyphaga	Hexapoda					Staphylinoidea			Staphylinini
2691183	Eukaryota	Arthropoda	Insecta	Coleoptera	Staphylinidae	Quedius	Quedius nr. megophthalmus NHMD JJS-21		Opisthokonta	Eumetazoa											Bilateria	Protostomia	Ecdysozoa	Panarthropoda	Mandibulata	Pancrustacea	Dicondylia		Endopterygota					Neoptera	Staphyliniformia		Metazoa		cellular organisms	Staphylininae group													Pterygota		Staphylininae			Polyphaga	Hexapoda					Staphylinoidea			Staphylinini
2691184	Eukaryota	Arthropoda	Insecta	Coleoptera	Staphylinidae	Quedius	Quedius nr. nelsonensis NHMD JJS-44		Opisthokonta	Eumetazoa											Bilateria	Protostomia	Ecdysozoa	Panarthropoda	Mandibulata	Pancrustacea	Dicondylia		Endopterygota					Neoptera	Staphyliniformia		Metazoa		cellular organisms	Staphylininae group													Pterygota		Staphylininae			Polyphaga	Hexapoda					Staphylinoidea			Staphylinini
2691185	Eukaryota	Arthropoda	Insecta	Diptera	Bombyliidae	Anthrax	Anthrax confluensis		Opisthokonta	Eumetazoa											Bilateria	Protostomia	Ecdysozoa	Panarthropoda	Mandibulata	Pancrustacea	Dicondylia		Endopterygota					Neoptera	Muscomorpha		Metazoa		cellular organisms														Pterygota		Anthracinae			Brachycera	Hexapoda					Asiloidea			Anthracini
2691186	Eukaryota	Arthropoda	Insecta	Diptera	Bombyliidae	Anthrax	Anthrax dolabratus		Opisthokonta	Eumetazoa											Bilateria	Protostomia	Ecdysozoa	Panarthropoda	Mandibulata	Pancrustacea	Dicondylia		Endopterygota					Neoptera	Muscomorpha		Metazoa		cellular organisms														Pterygota		Anthracinae			Brachycera	Hexapoda					Asiloidea			Anthracini
2691188	Eukaryota	Arthropoda	Insecta	Diptera	Bombyliidae	Antonia	Antonia sp. NCSU I3890		Opisthokonta	Eumetazoa											Bilateria	Protostomia	Ecdysozoa	Panarthropoda	Mandibulata	Pancrustacea	Dicondylia		Endopterygota					Neoptera	Muscomorpha		Metazoa		cellular organisms	unclassified Antonia (in: Arthropoda)													Pterygota		Antoniinae			Brachycera	Hexapoda					Asiloidea
2691189	Eukaryota	Arthropoda	Insecta	Diptera	Bombyliidae	Aphoebantus	Aphoebantus sp. ANIC 29-040441		Opisthokonta	Eumetazoa											Bilateria	Protostomia	Ecdysozoa	Panarthropoda	Mandibulata	Pancrustacea	Dicondylia		Endopterygota					Neoptera	Muscomorpha		Metazoa		cellular organisms	unclassified Aphoebantus													Pterygota		Anthracinae			Brachycera	Hexapoda					Asiloidea			Aphoebantini
2691190	Eukaryota	Arthropoda	Insecta	Diptera	Bombyliidae	Atrichochira	Atrichochira sp. ANIC 29-039354		Opisthokonta	Eumetazoa											Bilateria	Protostomia	Ecdysozoa	Panarthropoda	Mandibulata	Pancrustacea	Dicondylia		Endopterygota					Neoptera	Muscomorpha		Metazoa		cellular organisms	unclassified Atrichochira													Pterygota		Anthracinae			Brachycera	Hexapoda					Asiloidea			Exoprosopini
2691191	Eukaryota	Arthropoda	Insecta	Diptera	Bombyliidae	Bombylius	Bombylius facialis		Opisthokonta	Eumetazoa											Bilateria	Protostomia	Ecdysozoa	Panarthropoda	Mandibulata	Pancrustacea	Dicondylia		Endopterygota					Neoptera	Muscomorpha		Metazoa		cellular organisms														Pterygota		Bombyliinae			Brachycera	Hexapoda					Asiloidea
2691192	Eukaryota	Arthropoda	Insecta	Diptera	Bombyliidae	Comptosia	Comptosia australensis		Opisthokonta	Eumetazoa											Bilateria	Protostomia	Ecdysozoa	Panarthropoda	Mandibulata	Pancrustacea	Dicondylia		Endopterygota					Neoptera	Muscomorpha		Metazoa		cellular organisms														Pterygota		Lomatiinae			Brachycera	Hexapoda					Asiloidea			Lomatiini
2691193	Eukaryota	Arthropoda	Insecta	Diptera	Bombyliidae	Conophorus			Opisthokonta	Eumetazoa											Bilateria	Protostomia	Ecdysozoa	Panarthropoda	Mandibulata	Pancrustacea	Dicondylia		Endopterygota					Neoptera	Muscomorpha		Metazoa		cellular organisms	unclassified Conophorus													Pterygota		Bombyliinae			Brachycera	Hexapoda					Asiloidea
2691194	Eukaryota	Arthropoda	Insecta	Diptera	Bombyliidae	Conophorus	Conophorus sp. ANIC 29-037119		Opisthokonta	Eumetazoa											Bilateria	Protostomia	Ecdysozoa	Panarthropoda	Mandibulata	Pancrustacea	Dicondylia		Endopterygota					Neoptera	Muscomorpha		Metazoa		cellular organisms	unclassified Conophorus													Pterygota		Bombyliinae			Brachycera	Hexapoda					Asiloidea
2691195	Eukaryota	Arthropoda	Insecta	Diptera	Bombyliidae	Conophorus	Conophorus sp. ANIC 29-040395		Opisthokonta	Eumetazoa											Bilateria	Protostomia	Ecdysozoa	Panarthropoda	Mandibulata	Pancrustacea	Dicondylia		Endopterygota					Neoptera	Muscomorpha		Metazoa		cellular organisms	unclassified Conophorus													Pterygota		Bombyliinae			Brachycera	Hexapoda					Asiloidea
2691196	Eukaryota	Arthropoda	Insecta	Diptera	Bombyliidae	Corsomyza	Corsomyza sp. ANIC 29-043787		Opisthokonta	Eumetazoa											Bilateria	Protostomia	Ecdysozoa	Panarthropoda	Mandibulata	Pancrustacea	Dicondylia		Endopterygota					Neoptera	Muscomorpha		Metazoa		cellular organisms	unclassified Corsomyza													Pterygota		Mariobezziinae			Brachycera	Hexapoda					Asiloidea
2691197	Eukaryota	Arthropoda	Insecta	Diptera	Mydidae	Ectyphus			Opisthokonta	Eumetazoa											Bilateria	Protostomia	Ecdysozoa	Panarthropoda	Mandibulata	Pancrustacea	Dicondylia		Endopterygota					Neoptera	Muscomorpha		Metazoa		cellular organisms	unclassified Ectyphus													Pterygota		Ectyphinae			Brachycera	Hexapoda					Asiloidea
2691198	Eukaryota	Arthropoda	Insecta	Diptera	Mydidae	Ectyphus	Ectyphus sp. ANIC 29-043810		Opisthokonta	Eumetazoa											Bilateria	Protostomia	Ecdysozoa	Panarthropoda	Mandibulata	Pancrustacea	Dicondylia		Endopterygota					Neoptera	Muscomorpha		Metazoa		cellular organisms	unclassified Ectyphus													Pterygota		Ectyphinae			Brachycera	Hexapoda					Asiloidea
2691199	Eukaryota	Arthropoda	Insecta	Diptera	Xylophagaidae	Exeretonevra			Opisthokonta	Eumetazoa											Bilateria	Protostomia	Ecdysozoa	Panarthropoda	Mandibulata	Pancrustacea	Dicondylia		Endopterygota					Neoptera	Xylophagomorpha		Metazoa		cellular organisms	unclassified Exeretonevra													Pterygota		Coenomyiinae			Brachycera	Hexapoda
2691200	Eukaryota	Arthropoda	Insecta	Diptera	Xylophagaidae	Exeretonevra	Exeretonevra sp. ANIC BT03		Opisthokonta	Eumetazoa											Bilateria	Protostomia	Ecdysozoa	Panarthropoda	Mandibulata	Pancrustacea	Dicondylia		Endopterygota					Neoptera	Xylophagomorpha		Metazoa		cellular organisms	unclassified Exeretonevra													Pterygota		Coenomyiinae			Brachycera	Hexapoda
2691201	Eukaryota	Arthropoda	Insecta	Diptera	Bombyliidae	Exoprosopa	Exoprosopa uraguayi		Opisthokonta	Eumetazoa											Bilateria	Protostomia	Ecdysozoa	Panarthropoda	Mandibulata	Pancrustacea	Dicondylia		Endopterygota					Neoptera	Muscomorpha		Metazoa		cellular organisms														Pterygota		Anthracinae			Brachycera	Hexapoda					Asiloidea			Exoprosopini
2691202	Eukaryota	Arthropoda	Insecta	Diptera	Bombyliidae	Geminaria	Geminaria sp. NCSU I3886		Opisthokonta	Eumetazoa											Bilateria	Protostomia	Ecdysozoa	Panarthropoda	Mandibulata	Pancrustacea	Dicondylia		Endopterygota					Neoptera	Muscomorpha		Metazoa		cellular organisms	unclassified Geminaria													Pterygota		Lordotinae			Brachycera	Hexapoda					Asiloidea
2691203	Eukaryota	Arthropoda	Insecta	Diptera	Bombyliidae	Geron	Geron flavocciput		Opisthokonta	Eumetazoa											Bilateria	Protostomia	Ecdysozoa	Panarthropoda	Mandibulata	Pancrustacea	Dicondylia		Endopterygota					Neoptera	Muscomorpha		Metazoa		cellular organisms														Pterygota		Gerontinae			Brachycera	Hexapoda					Asiloidea
2691204	Eukaryota	Arthropoda	Insecta	Diptera	Bombyliidae	Glabellula	Glabellula sp. ANIC 29-039116		Opisthokonta	Eumetazoa											Bilateria	Protostomia	Ecdysozoa	Panarthropoda	Mandibulata	Pancrustacea	Dicondylia		Endopterygota					Neoptera	Muscomorpha		Metazoa		cellular organisms	unclassified Glabellula													Pterygota		Mythicomyiinae			Brachycera	Hexapoda					Asiloidea
2691205	Eukaryota	Arthropoda	Insecta	Diptera	Bombyliidae	Glabellula	Glabellula sp. NCSU I6820		Opisthokonta	Eumetazoa											Bilateria	Protostomia	Ecdysozoa	Panarthropoda	Mandibulata	Pancrustacea	Dicondylia		Endopterygota					Neoptera	Muscomorpha		Metazoa		cellular organisms	unclassified Glabellula													Pterygota		Mythicomyiinae			Brachycera	Hexapoda					Asiloidea
2691206	Eukaryota	Arthropoda	Insecta	Diptera	Bombyliidae	Hemipenthes	Hemipenthes sp. ANIC 29-040424		Opisthokonta	Eumetazoa											Bilateria	Protostomia	Ecdysozoa	Panarthropoda	Mandibulata	Pancrustacea	Dicondylia		Endopterygota					Neoptera	Muscomorpha		Metazoa		cellular organisms	unclassified Hemipenthes													Pterygota		Anthracinae			Brachycera	Hexapoda					Asiloidea			Exoprosopini
2691207	Eukaryota	Arthropoda	Insecta	Diptera	Bombyliidae	Heterotropus	Heterotropus sp. NCSU hnigri_S144_L006		Opisthokonta	Eumetazoa											Bilateria	Protostomia	Ecdysozoa	Panarthropoda	Mandibulata	Pancrustacea	Dicondylia		Endopterygota					Neoptera	Muscomorpha		Metazoa		cellular organisms	unclassified Heterotropus													Pterygota		Heterotropinae			Brachycera	Hexapoda					Asiloidea
2691208	Eukaryota	Arthropoda	Insecta	Diptera	Bombyliidae	Lepidophora			Opisthokonta	Eumetazoa											Bilateria	Protostomia	Ecdysozoa	Panarthropoda	Mandibulata	Pancrustacea	Dicondylia		Endopterygota					Neoptera	Muscomorpha		Metazoa		cellular organisms	unclassified Lepidophora													Pterygota		Ecliminae			Brachycera	Hexapoda					Asiloidea
2691209	Eukaryota	Arthropoda	Insecta	Diptera	Bombyliidae	Lepidophora	Lepidophora sp. NCSU I3897		Opisthokonta	Eumetazoa											Bilateria	Protostomia	Ecdysozoa	Panarthropoda	Mandibulata	Pancrustacea	Dicondylia		Endopterygota					Neoptera	Muscomorpha		Metazoa		cellular organisms	unclassified Lepidophora													Pterygota		Ecliminae			Brachycera	Hexapoda					Asiloidea
2691210	Eukaryota	Arthropoda	Insecta	Diptera	Bombyliidae	Lordotus	Lordotus sp. ANIC 29-040398		Opisthokonta	Eumetazoa											Bilateria	Protostomia	Ecdysozoa	Panarthropoda	Mandibulata	Pancrustacea	Dicondylia		Endopterygota					Neoptera	Muscomorpha		Metazoa		cellular organisms	unclassified Lordotus													Pterygota		Bombyliinae			Brachycera	Hexapoda					Asiloidea
2691211	Eukaryota	Arthropoda	Insecta	Diptera	Mythicomyiidae	Mythicomyia	Mythicomyia sp. ANIC 29-039110		Opisthokonta	Eumetazoa											Bilateria	Protostomia	Ecdysozoa	Panarthropoda	Mandibulata	Pancrustacea	Dicondylia		Endopterygota					Neoptera	Muscomorpha		Metazoa		cellular organisms	unclassified Mythicomyia													Pterygota					Brachycera	Hexapoda					Asiloidea
2691212	Eukaryota	Arthropoda	Insecta	Diptera	Bombyliidae	Neosardus	Neosardus vicinus		Opisthokonta	Eumetazoa											Bilateria	Protostomia	Ecdysozoa	Panarthropoda	Mandibulata	Pancrustacea	Dicondylia		Endopterygota					Neoptera	Muscomorpha		Metazoa		cellular organisms														Pterygota		Cythereinae			Brachycera	Hexapoda					Asiloidea
2691214	Eukaryota	Arthropoda	Insecta	Diptera	Bombyliidae	Pantarbes	Pantarbes sp. NCSU I4194		Opisthokonta	Eumetazoa											Bilateria	Protostomia	Ecdysozoa	Panarthropoda	Mandibulata	Pancrustacea	Dicondylia		Endopterygota					Neoptera	Muscomorpha		Metazoa		cellular organisms	unclassified Pantarbes													Pterygota		Cythereinae			Brachycera	Hexapoda					Asiloidea
2691215	Eukaryota	Arthropoda	Insecta	Diptera	Bombyliidae	Paracosmus	Paracosmus sp. NCSU I6819		Opisthokonta	Eumetazoa											Bilateria	Protostomia	Ecdysozoa	Panarthropoda	Mandibulata	Pancrustacea	Dicondylia		Endopterygota					Neoptera	Muscomorpha		Metazoa		cellular organisms	unclassified Paracosmus													Pterygota		Tomomyzinae			Brachycera	Hexapoda					Asiloidea
2691216	Eukaryota	Arthropoda	Insecta	Diptera	Therevidae	Parapsilocephala	Parapsilocephala duocoloris		Opisthokonta	Eumetazoa											Bilateria	Protostomia	Ecdysozoa	Panarthropoda	Mandibulata	Pancrustacea	Dicondylia		Endopterygota					Neoptera	Muscomorpha		Metazoa		cellular organisms														Pterygota		Agapophytinae			Brachycera	Hexapoda					Asiloidea
2691217	Eukaryota	Arthropoda	Insecta	Diptera	Bombyliidae	Petrorossia			Opisthokonta	Eumetazoa											Bilateria	Protostomia	Ecdysozoa	Panarthropoda	Mandibulata	Pancrustacea	Dicondylia		Endopterygota					Neoptera	Muscomorpha		Metazoa		cellular organisms	unclassified Petrorossia													Pterygota		Anthracinae			Brachycera	Hexapoda					Asiloidea			Xeramoebini
2691218	Eukaryota	Arthropoda	Insecta	Diptera	Bombyliidae	Petrorossia	Petrorossia sp. ANIC 29-043732		Opisthokonta	Eumetazoa											Bilateria	Protostomia	Ecdysozoa	Panarthropoda	Mandibulata	Pancrustacea	Dicondylia		Endopterygota					Neoptera	Muscomorpha		Metazoa		cellular organisms	unclassified Petrorossia													Pterygota		Anthracinae			Brachycera	Hexapoda					Asiloidea			Xeramoebini
2691219	Eukaryota	Arthropoda	Insecta	Diptera	Bombyliidae	Petrorossia	Petrorossia sp. ANIC 29-043765		Opisthokonta	Eumetazoa											Bilateria	Protostomia	Ecdysozoa	Panarthropoda	Mandibulata	Pancrustacea	Dicondylia		Endopterygota					Neoptera	Muscomorpha		Metazoa		cellular organisms	unclassified Petrorossia													Pterygota		Anthracinae			Brachycera	Hexapoda					Asiloidea			Xeramoebini
2691220	Eukaryota	Arthropoda	Insecta	Diptera	Scenopinidae	Riekiella	Riekiella sp. ANIC 29-043866		Opisthokonta	Eumetazoa											Bilateria	Protostomia	Ecdysozoa	Panarthropoda	Mandibulata	Pancrustacea	Dicondylia		Endopterygota					Neoptera	Muscomorpha		Metazoa		cellular organisms	unclassified Riekiella													Pterygota					Brachycera	Hexapoda					Asiloidea
2691221	Eukaryota	Arthropoda	Insecta	Diptera	Bombyliidae	Sericosoma	Sericosoma irwini		Opisthokonta	Eumetazoa											Bilateria	Protostomia	Ecdysozoa	Panarthropoda	Mandibulata	Pancrustacea	Dicondylia		Endopterygota					Neoptera	Muscomorpha		Metazoa		cellular organisms														Pterygota		Cythereinae			Brachycera	Hexapoda					Asiloidea
2691222	Eukaryota	Arthropoda	Insecta	Diptera	Rhagionidae	Spaniopsis			Opisthokonta	Eumetazoa											Bilateria	Protostomia	Ecdysozoa	Panarthropoda	Mandibulata	Pancrustacea	Dicondylia		Endopterygota					Neoptera	Tabanomorpha		Metazoa		cellular organisms	unclassified Spaniopsis													Pterygota					Brachycera	Hexapoda					Tabanoidea
2691223	Eukaryota	Arthropoda	Insecta	Diptera	Rhagionidae	Spaniopsis	Spaniopsis sp. ANIC 29-043554		Opisthokonta	Eumetazoa											Bilateria	Protostomia	Ecdysozoa	Panarthropoda	Mandibulata	Pancrustacea	Dicondylia		Endopterygota					Neoptera	Tabanomorpha		Metazoa		cellular organisms	unclassified Spaniopsis													Pterygota					Brachycera	Hexapoda					Tabanoidea
2691224	Eukaryota	Arthropoda	Insecta	Diptera	Bombyliidae	Systoechus	Systoechus sp. ANIC 29-043808		Opisthokonta	Eumetazoa											Bilateria	Protostomia	Ecdysozoa	Panarthropoda	Mandibulata	Pancrustacea	Dicondylia		Endopterygota					Neoptera	Muscomorpha		Metazoa		cellular organisms	unclassified Systoechus													Pterygota		Bombyliinae			Brachycera	Hexapoda					Asiloidea
2691225	Eukaryota	Arthropoda	Insecta	Diptera	Bombyliidae	Systropus	Systropus sp. ANIC 29-038999		Opisthokonta	Eumetazoa											Bilateria	Protostomia	Ecdysozoa	Panarthropoda	Mandibulata	Pancrustacea	Dicondylia		Endopterygota					Neoptera	Muscomorpha		Metazoa		cellular organisms	unclassified Systropus													Pterygota		Toxophorinae			Brachycera	Hexapoda					Asiloidea
2691226	Eukaryota	Arthropoda	Insecta	Diptera	Bombyliidae	Thevenetimyia	Thevenetimyia longipalpus		Opisthokonta	Eumetazoa											Bilateria	Protostomia	Ecdysozoa	Panarthropoda	Mandibulata	Pancrustacea	Dicondylia		Endopterygota					Neoptera	Muscomorpha		Metazoa		cellular organisms														Pterygota		Ecliminae			Brachycera	Hexapoda					Asiloidea
2691227	Eukaryota	Arthropoda	Insecta	Diptera	Bombyliidae	Thraxan	Thraxan patielus		Opisthokonta	Eumetazoa											Bilateria	Protostomia	Ecdysozoa	Panarthropoda	Mandibulata	Pancrustacea	Dicondylia		Endopterygota					Neoptera	Muscomorpha		Metazoa		cellular organisms														Pterygota		Anthracinae			Brachycera	Hexapoda					Asiloidea			Anthracini
2691228	Eukaryota	Arthropoda	Insecta	Diptera	Nemestrinidae	Trichophthalma	Trichophthalma sp. ANIC 29-040357		Opisthokonta	Eumetazoa											Bilateria	Protostomia	Ecdysozoa	Panarthropoda	Mandibulata	Pancrustacea	Dicondylia		Endopterygota					Neoptera	Muscomorpha		Metazoa		cellular organisms	unclassified Trichophthalma													Pterygota		Nemestrininae			Brachycera	Hexapoda					Nemestrinoidea
2691229	Eukaryota	Arthropoda	Insecta	Diptera	Bombyliidae	Villa	Villa sp. ANIC 29-043664		Opisthokonta	Eumetazoa											Bilateria	Protostomia	Ecdysozoa	Panarthropoda	Mandibulata	Pancrustacea	Dicondylia		Endopterygota					Neoptera	Muscomorpha		Metazoa		cellular organisms	unclassified Villa													Pterygota		Anthracinae			Brachycera	Hexapoda					Asiloidea			Villini
2691231	Eukaryota	Arthropoda	Insecta	Diptera	Bombyliidae	Acreotrichus			Opisthokonta	Eumetazoa											Bilateria	Protostomia	Ecdysozoa	Panarthropoda	Mandibulata	Pancrustacea	Dicondylia		Endopterygota					Neoptera	Muscomorpha		Metazoa		cellular organisms														Pterygota		Phthiriinae			Brachycera	Hexapoda					Asiloidea
2691232	Eukaryota	Arthropoda	Insecta	Diptera	Bombyliidae	Acreotrichus	Acreotrichus antecedens		Opisthokonta	Eumetazoa											Bilateria	Protostomia	Ecdysozoa	Panarthropoda	Mandibulata	Pancrustacea	Dicondylia		Endopterygota					Neoptera	Muscomorpha		Metazoa		cellular organisms														Pterygota		Phthiriinae			Brachycera	Hexapoda					Asiloidea
2691233	Eukaryota	Arthropoda	Insecta	Diptera	Bombyliidae	Acreotrichus			Opisthokonta	Eumetazoa											Bilateria	Protostomia	Ecdysozoa	Panarthropoda	Mandibulata	Pancrustacea	Dicondylia		Endopterygota					Neoptera	Muscomorpha		Metazoa		cellular organisms	unclassified Acreotrichus													Pterygota		Phthiriinae			Brachycera	Hexapoda					Asiloidea
2691234	Eukaryota	Arthropoda	Insecta	Diptera	Bombyliidae	Acreotrichus	Acreotrichus sp. ANIC 29-043843		Opisthokonta	Eumetazoa											Bilateria	Protostomia	Ecdysozoa	Panarthropoda	Mandibulata	Pancrustacea	Dicondylia		Endopterygota					Neoptera	Muscomorpha		Metazoa		cellular organisms	unclassified Acreotrichus													Pterygota		Phthiriinae			Brachycera	Hexapoda					Asiloidea
2691235	Eukaryota	Arthropoda	Insecta	Diptera	Bombyliidae	Acrophthalmyda			Opisthokonta	Eumetazoa											Bilateria	Protostomia	Ecdysozoa	Panarthropoda	Mandibulata	Pancrustacea	Dicondylia		Endopterygota					Neoptera	Muscomorpha		Metazoa		cellular organisms														Pterygota		Bombyliinae			Brachycera	Hexapoda					Asiloidea
2691236	Eukaryota	Arthropoda	Insecta	Diptera	Bombyliidae	Acrophthalmyda	Acrophthalmyda paulseni		Opisthokonta	Eumetazoa											Bilateria	Protostomia	Ecdysozoa	Panarthropoda	Mandibulata	Pancrustacea	Dicondylia		Endopterygota					Neoptera	Muscomorpha		Metazoa		cellular organisms														Pterygota		Bombyliinae			Brachycera	Hexapoda					Asiloidea
2691237	Eukaryota	Arthropoda	Insecta	Diptera	Bombyliidae	Aleucosia			Opisthokonta	Eumetazoa											Bilateria	Protostomia	Ecdysozoa	Panarthropoda	Mandibulata	Pancrustacea	Dicondylia		Endopterygota					Neoptera	Muscomorpha		Metazoa		cellular organisms														Pterygota		Lomatiinae			Brachycera	Hexapoda					Asiloidea			Lomatiini
2691238	Eukaryota	Arthropoda	Insecta	Diptera	Bombyliidae	Aleucosia	Aleucosia directa		Opisthokonta	Eumetazoa											Bilateria	Protostomia	Ecdysozoa	Panarthropoda	Mandibulata	Pancrustacea	Dicondylia		Endopterygota					Neoptera	Muscomorpha		Metazoa		cellular organisms														Pterygota		Lomatiinae			Brachycera	Hexapoda					Asiloidea			Lomatiini
2691239	Eukaryota	Arthropoda	Insecta	Diptera	Bombyliidae	Anastoechus			Opisthokonta	Eumetazoa											Bilateria	Protostomia	Ecdysozoa	Panarthropoda	Mandibulata	Pancrustacea	Dicondylia		Endopterygota					Neoptera	Muscomorpha		Metazoa		cellular organisms														Pterygota		Bombyliinae			Brachycera	Hexapoda					Asiloidea
2691240	Eukaryota	Arthropoda	Insecta	Diptera	Bombyliidae	Anastoechus			Opisthokonta	Eumetazoa											Bilateria	Protostomia	Ecdysozoa	Panarthropoda	Mandibulata	Pancrustacea	Dicondylia		Endopterygota					Neoptera	Muscomorpha		Metazoa		cellular organisms	unclassified Anastoechus													Pterygota		Bombyliinae			Brachycera	Hexapoda					Asiloidea
2691241	Eukaryota	Arthropoda	Insecta	Diptera	Bombyliidae	Anastoechus	Anastoechus sp. ANIC 29-039147		Opisthokonta	Eumetazoa											Bilateria	Protostomia	Ecdysozoa	Panarthropoda	Mandibulata	Pancrustacea	Dicondylia		Endopterygota					Neoptera	Muscomorpha		Metazoa		cellular organisms	unclassified Anastoechus													Pterygota		Bombyliinae			Brachycera	Hexapoda					Asiloidea
2691242	Eukaryota	Arthropoda	Insecta	Diptera	Bombyliidae	Antoniaustralia			Opisthokonta	Eumetazoa											Bilateria	Protostomia	Ecdysozoa	Panarthropoda	Mandibulata	Pancrustacea	Dicondylia		Endopterygota					Neoptera	Muscomorpha		Metazoa		cellular organisms														Pterygota		Antoniinae			Brachycera	Hexapoda					Asiloidea
2691243	Eukaryota	Arthropoda	Insecta	Diptera	Bombyliidae	Antoniaustralia			Opisthokonta	Eumetazoa											Bilateria	Protostomia	Ecdysozoa	Panarthropoda	Mandibulata	Pancrustacea	Dicondylia		Endopterygota					Neoptera	Muscomorpha		Metazoa		cellular organisms	unclassified Antoniaustralia													Pterygota		Antoniinae			Brachycera	Hexapoda					Asiloidea
2691244	Eukaryota	Arthropoda	Insecta	Diptera	Bombyliidae	Antoniaustralia	Antoniaustralia sp. ANIC 29-043848		Opisthokonta	Eumetazoa											Bilateria	Protostomia	Ecdysozoa	Panarthropoda	Mandibulata	Pancrustacea	Dicondylia		Endopterygota					Neoptera	Muscomorpha		Metazoa		cellular organisms	unclassified Antoniaustralia													Pterygota		Antoniinae			Brachycera	Hexapoda					Asiloidea
2691245	Eukaryota	Arthropoda	Insecta	Diptera	Bombyliidae	Apolysis			Opisthokonta	Eumetazoa											Bilateria	Protostomia	Ecdysozoa	Panarthropoda	Mandibulata	Pancrustacea	Dicondylia		Endopterygota					Neoptera	Muscomorpha		Metazoa		cellular organisms														Pterygota		Usiinae			Brachycera	Hexapoda					Asiloidea
2691246	Eukaryota	Arthropoda	Insecta	Diptera	Bombyliidae	Apolysis			Opisthokonta	Eumetazoa											Bilateria	Protostomia	Ecdysozoa	Panarthropoda	Mandibulata	Pancrustacea	Dicondylia		Endopterygota					Neoptera	Muscomorpha		Metazoa		cellular organisms	unclassified Apolysis													Pterygota		Usiinae			Brachycera	Hexapoda					Asiloidea
2691247	Eukaryota	Arthropoda	Insecta	Diptera	Bombyliidae	Apolysis	Apolysis sp. ANIC 29-040448		Opisthokonta	Eumetazoa											Bilateria	Protostomia	Ecdysozoa	Panarthropoda	Mandibulata	Pancrustacea	Dicondylia		Endopterygota					Neoptera	Muscomorpha		Metazoa		cellular organisms	unclassified Apolysis													Pterygota		Usiinae			Brachycera	Hexapoda					Asiloidea
2691248	Eukaryota	Arthropoda	Insecta	Diptera	Bombyliidae	Bombylella			Opisthokonta	Eumetazoa											Bilateria	Protostomia	Ecdysozoa	Panarthropoda	Mandibulata	Pancrustacea	Dicondylia		Endopterygota					Neoptera	Muscomorpha		Metazoa		cellular organisms														Pterygota		Bombyliinae			Brachycera	Hexapoda					Asiloidea
2691249	Eukaryota	Arthropoda	Insecta	Diptera	Bombyliidae	Bombylella			Opisthokonta	Eumetazoa											Bilateria	Protostomia	Ecdysozoa	Panarthropoda	Mandibulata	Pancrustacea	Dicondylia		Endopterygota					Neoptera	Muscomorpha		Metazoa		cellular organisms	unclassified Bombylella													Pterygota		Bombyliinae			Brachycera	Hexapoda					Asiloidea
2691250	Eukaryota	Arthropoda	Insecta	Diptera	Bombyliidae	Bombylella	Bombylella sp. ANIC 29-039178		Opisthokonta	Eumetazoa											Bilateria	Protostomia	Ecdysozoa	Panarthropoda	Mandibulata	Pancrustacea	Dicondylia		Endopterygota					Neoptera	Muscomorpha		Metazoa		cellular organisms	unclassified Bombylella													Pterygota		Bombyliinae			Brachycera	Hexapoda					Asiloidea
2691251	Eukaryota	Arthropoda	Insecta	Diptera	Bombyliidae	Bombylisoma			Opisthokonta	Eumetazoa											Bilateria	Protostomia	Ecdysozoa	Panarthropoda	Mandibulata	Pancrustacea	Dicondylia		Endopterygota					Neoptera	Muscomorpha		Metazoa		cellular organisms														Pterygota		Bombyliinae			Brachycera	Hexapoda					Asiloidea
2691252	Eukaryota	Arthropoda	Insecta	Diptera	Bombyliidae	Bombylisoma			Opisthokonta	Eumetazoa											Bilateria	Protostomia	Ecdysozoa	Panarthropoda	Mandibulata	Pancrustacea	Dicondylia		Endopterygota					Neoptera	Muscomorpha		Metazoa		cellular organisms	unclassified Bombylisoma													Pterygota		Bombyliinae			Brachycera	Hexapoda					Asiloidea
2691253	Eukaryota	Arthropoda	Insecta	Diptera	Bombyliidae	Bombylisoma	Bombylisoma sp. ANIC 29-043749		Opisthokonta	Eumetazoa											Bilateria	Protostomia	Ecdysozoa	Panarthropoda	Mandibulata	Pancrustacea	Dicondylia		Endopterygota					Neoptera	Muscomorpha		Metazoa		cellular organisms	unclassified Bombylisoma													Pterygota		Bombyliinae			Brachycera	Hexapoda					Asiloidea
2691254	Eukaryota	Arthropoda	Insecta	Diptera	Bombyliidae	Chrysanthrax			Opisthokonta	Eumetazoa											Bilateria	Protostomia	Ecdysozoa	Panarthropoda	Mandibulata	Pancrustacea	Dicondylia		Endopterygota					Neoptera	Muscomorpha		Metazoa		cellular organisms														Pterygota		Anthracinae			Brachycera	Hexapoda					Asiloidea			Villini
2691255	Eukaryota	Arthropoda	Insecta	Diptera	Bombyliidae	Chrysanthrax			Opisthokonta	Eumetazoa											Bilateria	Protostomia	Ecdysozoa	Panarthropoda	Mandibulata	Pancrustacea	Dicondylia		Endopterygota					Neoptera	Muscomorpha		Metazoa		cellular organisms	unclassified Chrysanthrax													Pterygota		Anthracinae			Brachycera	Hexapoda					Asiloidea			Villini
2691256	Eukaryota	Arthropoda	Insecta	Diptera	Bombyliidae	Chrysanthrax	Chrysanthrax sp. ANIC 29-039103		Opisthokonta	Eumetazoa											Bilateria	Protostomia	Ecdysozoa	Panarthropoda	Mandibulata	Pancrustacea	Dicondylia		Endopterygota					Neoptera	Muscomorpha		Metazoa		cellular organisms	unclassified Chrysanthrax													Pterygota		Anthracinae			Brachycera	Hexapoda					Asiloidea			Villini
2691257	Eukaryota	Arthropoda	Insecta	Diptera	Bombyliidae	Cryomyia			Opisthokonta	Eumetazoa											Bilateria	Protostomia	Ecdysozoa	Panarthropoda	Mandibulata	Pancrustacea	Dicondylia		Endopterygota					Neoptera	Muscomorpha		Metazoa		cellular organisms														Pterygota		Bombyliinae			Brachycera	Hexapoda					Asiloidea
2691259	Eukaryota	Arthropoda	Insecta	Diptera	Bombyliidae	Cryomyia			Opisthokonta	Eumetazoa											Bilateria	Protostomia	Ecdysozoa	Panarthropoda	Mandibulata	Pancrustacea	Dicondylia		Endopterygota					Neoptera	Muscomorpha		Metazoa		cellular organisms	unclassified Cryomyia													Pterygota		Bombyliinae			Brachycera	Hexapoda					Asiloidea
2691260	Eukaryota	Arthropoda	Insecta	Diptera	Bombyliidae	Cryomyia	Cryomyia sp. ANIC 29-039351		Opisthokonta	Eumetazoa											Bilateria	Protostomia	Ecdysozoa	Panarthropoda	Mandibulata	Pancrustacea	Dicondylia		Endopterygota					Neoptera	Muscomorpha		Metazoa		cellular organisms	unclassified Cryomyia													Pterygota		Bombyliinae			Brachycera	Hexapoda					Asiloidea
2691261	Eukaryota	Arthropoda	Insecta	Diptera	Bombyliidae	Cyx			Opisthokonta	Eumetazoa											Bilateria	Protostomia	Ecdysozoa	Panarthropoda	Mandibulata	Pancrustacea	Dicondylia		Endopterygota					Neoptera	Muscomorpha		Metazoa		cellular organisms														Pterygota		Antoniinae			Brachycera	Hexapoda					Asiloidea
2691262	Eukaryota	Arthropoda	Insecta	Diptera	Bombyliidae	Cyx	Cyx roddi		Opisthokonta	Eumetazoa											Bilateria	Protostomia	Ecdysozoa	Panarthropoda	Mandibulata	Pancrustacea	Dicondylia		Endopterygota					Neoptera	Muscomorpha		Metazoa		cellular organisms														Pterygota		Antoniinae			Brachycera	Hexapoda					Asiloidea
2691263	Eukaryota	Arthropoda	Insecta	Diptera	Bombyliidae	Desmatomyia			Opisthokonta	Eumetazoa											Bilateria	Protostomia	Ecdysozoa	Panarthropoda	Mandibulata	Pancrustacea	Dicondylia		Endopterygota					Neoptera	Muscomorpha		Metazoa		cellular organisms														Pterygota		Crocidiinae			Brachycera	Hexapoda					Asiloidea
2691264	Eukaryota	Arthropoda	Insecta	Diptera	Bombyliidae	Desmatomyia			Opisthokonta	Eumetazoa											Bilateria	Protostomia	Ecdysozoa	Panarthropoda	Mandibulata	Pancrustacea	Dicondylia		Endopterygota					Neoptera	Muscomorpha		Metazoa		cellular organisms	unclassified Desmatomyia													Pterygota		Crocidiinae			Brachycera	Hexapoda					Asiloidea
2691265	Eukaryota	Arthropoda	Insecta	Diptera	Bombyliidae	Desmatomyia	Desmatomyia sp. NCSU I3882		Opisthokonta	Eumetazoa											Bilateria	Protostomia	Ecdysozoa	Panarthropoda	Mandibulata	Pancrustacea	Dicondylia		Endopterygota					Neoptera	Muscomorpha		Metazoa		cellular organisms	unclassified Desmatomyia													Pterygota		Crocidiinae			Brachycera	Hexapoda					Asiloidea
2691266	Eukaryota	Arthropoda	Insecta	Diptera	Bombyliidae	Diplocampta			Opisthokonta	Eumetazoa											Bilateria	Protostomia	Ecdysozoa	Panarthropoda	Mandibulata	Pancrustacea	Dicondylia		Endopterygota					Neoptera	Muscomorpha		Metazoa		cellular organisms	Anthracinae incertae sedis													Pterygota		Anthracinae			Brachycera	Hexapoda					Asiloidea
2691267	Eukaryota	Arthropoda	Insecta	Diptera	Bombyliidae	Diplocampta			Opisthokonta	Eumetazoa											Bilateria	Protostomia	Ecdysozoa	Panarthropoda	Mandibulata	Pancrustacea	Dicondylia		Endopterygota					Neoptera	Muscomorpha		Metazoa		cellular organisms	Anthracinae incertae sedis	unclassified Diplocampta												Pterygota		Anthracinae			Brachycera	Hexapoda					Asiloidea
2691268	Eukaryota	Arthropoda	Insecta	Diptera	Bombyliidae	Diplocampta	Diplocampta sp. ANIC 29-039063		Opisthokonta	Eumetazoa											Bilateria	Protostomia	Ecdysozoa	Panarthropoda	Mandibulata	Pancrustacea	Dicondylia		Endopterygota					Neoptera	Muscomorpha		Metazoa		cellular organisms	Anthracinae incertae sedis	unclassified Diplocampta												Pterygota		Anthracinae			Brachycera	Hexapoda					Asiloidea
2691269	Eukaryota	Arthropoda	Insecta	Diptera	Bombyliidae	Dissodesma			Opisthokonta	Eumetazoa											Bilateria	Protostomia	Ecdysozoa	Panarthropoda	Mandibulata	Pancrustacea	Dicondylia		Endopterygota					Neoptera	Muscomorpha		Metazoa		cellular organisms														Pterygota		Bombyliinae			Brachycera	Hexapoda					Asiloidea
2691270	Eukaryota	Arthropoda	Insecta	Diptera	Bombyliidae	Dissodesma	Dissodesma primogenita		Opisthokonta	Eumetazoa											Bilateria	Protostomia	Ecdysozoa	Panarthropoda	Mandibulata	Pancrustacea	Dicondylia		Endopterygota					Neoptera	Muscomorpha		Metazoa		cellular organisms														Pterygota		Bombyliinae			Brachycera	Hexapoda					Asiloidea
2691271	Eukaryota	Arthropoda	Insecta	Diptera	Bombyliidae	Docidomyia			Opisthokonta	Eumetazoa											Bilateria	Protostomia	Ecdysozoa	Panarthropoda	Mandibulata	Pancrustacea	Dicondylia		Endopterygota					Neoptera	Muscomorpha		Metazoa		cellular organisms														Pterygota		Tomomyzinae			Brachycera	Hexapoda					Asiloidea
2691272	Eukaryota	Arthropoda	Insecta	Diptera	Bombyliidae	Docidomyia	Docidomyia brevipilata		Opisthokonta	Eumetazoa											Bilateria	Protostomia	Ecdysozoa	Panarthropoda	Mandibulata	Pancrustacea	Dicondylia		Endopterygota					Neoptera	Muscomorpha		Metazoa		cellular organisms														Pterygota		Tomomyzinae			Brachycera	Hexapoda					Asiloidea
2691273	Eukaryota	Arthropoda	Insecta	Diptera	Bombyliidae	Docidomyia			Opisthokonta	Eumetazoa											Bilateria	Protostomia	Ecdysozoa	Panarthropoda	Mandibulata	Pancrustacea	Dicondylia		Endopterygota					Neoptera	Muscomorpha		Metazoa		cellular organisms	unclassified Docidomyia													Pterygota		Tomomyzinae			Brachycera	Hexapoda					Asiloidea
2691274	Eukaryota	Arthropoda	Insecta	Diptera	Bombyliidae	Docidomyia	Docidomyia sp. ANIC 29-039243		Opisthokonta	Eumetazoa											Bilateria	Protostomia	Ecdysozoa	Panarthropoda	Mandibulata	Pancrustacea	Dicondylia		Endopterygota					Neoptera	Muscomorpha		Metazoa		cellular organisms	unclassified Docidomyia													Pterygota		Tomomyzinae			Brachycera	Hexapoda					Asiloidea
2691275	Eukaryota	Arthropoda	Insecta	Diptera	Bombyliidae	Dolichomyia			Opisthokonta	Eumetazoa											Bilateria	Protostomia	Ecdysozoa	Panarthropoda	Mandibulata	Pancrustacea	Dicondylia		Endopterygota					Neoptera	Muscomorpha		Metazoa		cellular organisms														Pterygota		Toxophorinae			Brachycera	Hexapoda					Asiloidea
2691276	Eukaryota	Arthropoda	Insecta	Diptera	Bombyliidae	Dolichomyia	Dolichomyia chilensis		Opisthokonta	Eumetazoa											Bilateria	Protostomia	Ecdysozoa	Panarthropoda	Mandibulata	Pancrustacea	Dicondylia		Endopterygota					Neoptera	Muscomorpha		Metazoa		cellular organisms														Pterygota		Toxophorinae			Brachycera	Hexapoda					Asiloidea
2691277	Eukaryota	Arthropoda	Insecta	Diptera	Bombyliidae	Enica			Opisthokonta	Eumetazoa											Bilateria	Protostomia	Ecdysozoa	Panarthropoda	Mandibulata	Pancrustacea	Dicondylia		Endopterygota					Neoptera	Muscomorpha		Metazoa		cellular organisms														Pterygota		Cythereinae			Brachycera	Hexapoda					Asiloidea
2691278	Eukaryota	Arthropoda	Insecta	Diptera	Bombyliidae	Enica	Enica longirostris		Opisthokonta	Eumetazoa											Bilateria	Protostomia	Ecdysozoa	Panarthropoda	Mandibulata	Pancrustacea	Dicondylia		Endopterygota					Neoptera	Muscomorpha		Metazoa		cellular organisms														Pterygota		Cythereinae			Brachycera	Hexapoda					Asiloidea
2691279	Eukaryota	Arthropoda	Insecta	Diptera	Bombyliidae	Eristalopsis			Opisthokonta	Eumetazoa											Bilateria	Protostomia	Ecdysozoa	Panarthropoda	Mandibulata	Pancrustacea	Dicondylia		Endopterygota					Neoptera	Muscomorpha		Metazoa		cellular organisms														Pterygota		Bombyliinae			Brachycera	Hexapoda					Asiloidea
2691280	Eukaryota	Arthropoda	Insecta	Diptera	Bombyliidae	Eristalopsis	Eristalopsis wrightae		Opisthokonta	Eumetazoa											Bilateria	Protostomia	Ecdysozoa	Panarthropoda	Mandibulata	Pancrustacea	Dicondylia		Endopterygota					Neoptera	Muscomorpha		Metazoa		cellular organisms														Pterygota		Bombyliinae			Brachycera	Hexapoda					Asiloidea
2691281	Eukaryota	Arthropoda	Insecta	Diptera	Bombyliidae	Hyperalonia			Opisthokonta	Eumetazoa											Bilateria	Protostomia	Ecdysozoa	Panarthropoda	Mandibulata	Pancrustacea	Dicondylia		Endopterygota					Neoptera	Muscomorpha		Metazoa		cellular organisms	Anthracinae incertae sedis													Pterygota		Anthracinae			Brachycera	Hexapoda					Asiloidea
2691282	Eukaryota	Arthropoda	Insecta	Diptera	Bombyliidae	Hyperalonia	Hyperalonia chilensis		Opisthokonta	Eumetazoa											Bilateria	Protostomia	Ecdysozoa	Panarthropoda	Mandibulata	Pancrustacea	Dicondylia		Endopterygota					Neoptera	Muscomorpha		Metazoa		cellular organisms	Anthracinae incertae sedis													Pterygota		Anthracinae			Brachycera	Hexapoda					Asiloidea
2691283	Eukaryota	Arthropoda	Insecta	Diptera	Bombyliidae	Lomatia			Opisthokonta	Eumetazoa											Bilateria	Protostomia	Ecdysozoa	Panarthropoda	Mandibulata	Pancrustacea	Dicondylia		Endopterygota					Neoptera	Muscomorpha		Metazoa		cellular organisms														Pterygota		Lomatiinae			Brachycera	Hexapoda					Asiloidea			Lomatiini
2691284	Eukaryota	Arthropoda	Insecta	Diptera	Bombyliidae	Lomatia	Lomatia sabaea		Opisthokonta	Eumetazoa											Bilateria	Protostomia	Ecdysozoa	Panarthropoda	Mandibulata	Pancrustacea	Dicondylia		Endopterygota					Neoptera	Muscomorpha		Metazoa		cellular organisms														Pterygota		Lomatiinae			Brachycera	Hexapoda					Asiloidea			Lomatiini
2691285	Eukaryota	Arthropoda	Insecta	Diptera	Bombyliidae	Macrocondyla			Opisthokonta	Eumetazoa											Bilateria	Protostomia	Ecdysozoa	Panarthropoda	Mandibulata	Pancrustacea	Dicondylia		Endopterygota					Neoptera	Muscomorpha		Metazoa		cellular organisms														Pterygota		Lomatiinae			Brachycera	Hexapoda					Asiloidea			Lomatiini
2691286	Eukaryota	Arthropoda	Insecta	Diptera	Bombyliidae	Macrocondyla	Macrocondyla flavopilosa		Opisthokonta	Eumetazoa											Bilateria	Protostomia	Ecdysozoa	Panarthropoda	Mandibulata	Pancrustacea	Dicondylia		Endopterygota					Neoptera	Muscomorpha		Metazoa		cellular organisms														Pterygota		Lomatiinae			Brachycera	Hexapoda					Asiloidea			Lomatiini
2691287	Eukaryota	Arthropoda	Insecta	Diptera	Bombyliidae	Mandella			Opisthokonta	Eumetazoa											Bilateria	Protostomia	Ecdysozoa	Panarthropoda	Mandibulata	Pancrustacea	Dicondylia		Endopterygota					Neoptera	Muscomorpha		Metazoa		cellular organisms														Pterygota		Bombyliinae			Brachycera	Hexapoda					Asiloidea
2691288	Eukaryota	Arthropoda	Insecta	Diptera	Bombyliidae	Mandella			Opisthokonta	Eumetazoa											Bilateria	Protostomia	Ecdysozoa	Panarthropoda	Mandibulata	Pancrustacea	Dicondylia		Endopterygota					Neoptera	Muscomorpha		Metazoa		cellular organisms	unclassified Mandella													Pterygota		Bombyliinae			Brachycera	Hexapoda					Asiloidea
2691289	Eukaryota	Arthropoda	Insecta	Diptera	Bombyliidae	Mandella	Mandella sp. ANIC 29-036494		Opisthokonta	Eumetazoa											Bilateria	Protostomia	Ecdysozoa	Panarthropoda	Mandibulata	Pancrustacea	Dicondylia		Endopterygota					Neoptera	Muscomorpha		Metazoa		cellular organisms	unclassified Mandella													Pterygota		Bombyliinae			Brachycera	Hexapoda					Asiloidea
2691290	Eukaryota	Arthropoda	Insecta	Diptera	Bombyliidae	Mandella	Mandella sp. ANIC 29-036529		Opisthokonta	Eumetazoa											Bilateria	Protostomia	Ecdysozoa	Panarthropoda	Mandibulata	Pancrustacea	Dicondylia		Endopterygota					Neoptera	Muscomorpha		Metazoa		cellular organisms	unclassified Mandella													Pterygota		Bombyliinae			Brachycera	Hexapoda					Asiloidea
2691291	Eukaryota	Arthropoda	Insecta	Diptera	Bombyliidae	Meomyia			Opisthokonta	Eumetazoa											Bilateria	Protostomia	Ecdysozoa	Panarthropoda	Mandibulata	Pancrustacea	Dicondylia		Endopterygota					Neoptera	Muscomorpha		Metazoa		cellular organisms														Pterygota		Bombyliinae			Brachycera	Hexapoda					Asiloidea
2691292	Eukaryota	Arthropoda	Insecta	Diptera	Bombyliidae	Meomyia	Meomyia vetusta		Opisthokonta	Eumetazoa											Bilateria	Protostomia	Ecdysozoa	Panarthropoda	Mandibulata	Pancrustacea	Dicondylia		Endopterygota					Neoptera	Muscomorpha		Metazoa		cellular organisms														Pterygota		Bombyliinae			Brachycera	Hexapoda					Asiloidea
2691293	Eukaryota	Arthropoda	Insecta	Diptera	Bombyliidae	Mythenteles			Opisthokonta	Eumetazoa											Bilateria	Protostomia	Ecdysozoa	Panarthropoda	Mandibulata	Pancrustacea	Dicondylia		Endopterygota					Neoptera	Muscomorpha		Metazoa		cellular organisms														Pterygota		Mythicomyiinae			Brachycera	Hexapoda					Asiloidea
2691294	Eukaryota	Arthropoda	Insecta	Diptera	Bombyliidae	Mythenteles	Mythenteles propleuralis		Opisthokonta	Eumetazoa											Bilateria	Protostomia	Ecdysozoa	Panarthropoda	Mandibulata	Pancrustacea	Dicondylia		Endopterygota					Neoptera	Muscomorpha		Metazoa		cellular organisms														Pterygota		Mythicomyiinae			Brachycera	Hexapoda					Asiloidea
2691295	Eukaryota	Arthropoda	Insecta	Diptera	Bombyliidae	Neacreotrichus			Opisthokonta	Eumetazoa											Bilateria	Protostomia	Ecdysozoa	Panarthropoda	Mandibulata	Pancrustacea	Dicondylia		Endopterygota					Neoptera	Muscomorpha		Metazoa		cellular organisms														Pterygota		Phthiriinae			Brachycera	Hexapoda					Asiloidea
2691296	Eukaryota	Arthropoda	Insecta	Diptera	Bombyliidae	Neacreotrichus			Opisthokonta	Eumetazoa											Bilateria	Protostomia	Ecdysozoa	Panarthropoda	Mandibulata	Pancrustacea	Dicondylia		Endopterygota					Neoptera	Muscomorpha		Metazoa		cellular organisms	unclassified Neacreotrichus													Pterygota		Phthiriinae			Brachycera	Hexapoda					Asiloidea
2691297	Eukaryota	Arthropoda	Insecta	Diptera	Bombyliidae	Neacreotrichus	Neacreotrichus sp. ANIC 29-040445		Opisthokonta	Eumetazoa											Bilateria	Protostomia	Ecdysozoa	Panarthropoda	Mandibulata	Pancrustacea	Dicondylia		Endopterygota					Neoptera	Muscomorpha		Metazoa		cellular organisms	unclassified Neacreotrichus													Pterygota		Phthiriinae			Brachycera	Hexapoda					Asiloidea
2691303	Eukaryota	Arthropoda	Insecta	Diptera	Bombyliidae	Nigromyia			Opisthokonta	Eumetazoa											Bilateria	Protostomia	Ecdysozoa	Panarthropoda	Mandibulata	Pancrustacea	Dicondylia		Endopterygota					Neoptera	Muscomorpha		Metazoa		cellular organisms														Pterygota		Bombyliinae			Brachycera	Hexapoda					Asiloidea
2691304	Eukaryota	Arthropoda	Insecta	Diptera	Bombyliidae	Nigromyia			Opisthokonta	Eumetazoa											Bilateria	Protostomia	Ecdysozoa	Panarthropoda	Mandibulata	Pancrustacea	Dicondylia		Endopterygota					Neoptera	Muscomorpha		Metazoa		cellular organisms	unclassified Nigromyia													Pterygota		Bombyliinae			Brachycera	Hexapoda					Asiloidea
2691305	Eukaryota	Arthropoda	Insecta	Diptera	Bombyliidae	Nigromyia	Nigromyia sp. ANIC 29-039031		Opisthokonta	Eumetazoa											Bilateria	Protostomia	Ecdysozoa	Panarthropoda	Mandibulata	Pancrustacea	Dicondylia		Endopterygota					Neoptera	Muscomorpha		Metazoa		cellular organisms	unclassified Nigromyia													Pterygota		Bombyliinae			Brachycera	Hexapoda					Asiloidea
2691306	Eukaryota	Arthropoda	Insecta	Diptera	Bombyliidae	Oncodosia			Opisthokonta	Eumetazoa											Bilateria	Protostomia	Ecdysozoa	Panarthropoda	Mandibulata	Pancrustacea	Dicondylia		Endopterygota					Neoptera	Muscomorpha		Metazoa		cellular organisms														Pterygota		Lomatiinae			Brachycera	Hexapoda					Asiloidea
2691307	Eukaryota	Arthropoda	Insecta	Diptera	Bombyliidae	Oncodosia	Oncodosia patula		Opisthokonta	Eumetazoa											Bilateria	Protostomia	Ecdysozoa	Panarthropoda	Mandibulata	Pancrustacea	Dicondylia		Endopterygota					Neoptera	Muscomorpha		Metazoa		cellular organisms														Pterygota		Lomatiinae			Brachycera	Hexapoda					Asiloidea
2691308	Eukaryota	Arthropoda	Insecta	Diptera	Bombyliidae	Oniromyia			Opisthokonta	Eumetazoa											Bilateria	Protostomia	Ecdysozoa	Panarthropoda	Mandibulata	Pancrustacea	Dicondylia		Endopterygota					Neoptera	Muscomorpha		Metazoa		cellular organisms														Pterygota		Oniromyiinae			Brachycera	Hexapoda					Asiloidea
2691309	Eukaryota	Arthropoda	Insecta	Diptera	Bombyliidae	Oniromyia	Oniromyia pachycerata		Opisthokonta	Eumetazoa											Bilateria	Protostomia	Ecdysozoa	Panarthropoda	Mandibulata	Pancrustacea	Dicondylia		Endopterygota					Neoptera	Muscomorpha		Metazoa		cellular organisms														Pterygota		Oniromyiinae			Brachycera	Hexapoda					Asiloidea
2691310	Eukaryota	Arthropoda	Insecta	Diptera	Bombyliidae	Pachyanthrax			Opisthokonta	Eumetazoa											Bilateria	Protostomia	Ecdysozoa	Panarthropoda	Mandibulata	Pancrustacea	Dicondylia		Endopterygota					Neoptera	Muscomorpha		Metazoa		cellular organisms	Anthracinae incertae sedis													Pterygota		Anthracinae			Brachycera	Hexapoda					Asiloidea
2691311	Eukaryota	Arthropoda	Insecta	Diptera	Bombyliidae	Pachyanthrax			Opisthokonta	Eumetazoa											Bilateria	Protostomia	Ecdysozoa	Panarthropoda	Mandibulata	Pancrustacea	Dicondylia		Endopterygota					Neoptera	Muscomorpha		Metazoa		cellular organisms	Anthracinae incertae sedis	unclassified Pachyanthrax												Pterygota		Anthracinae			Brachycera	Hexapoda					Asiloidea
2691312	Eukaryota	Arthropoda	Insecta	Diptera	Bombyliidae	Pachyanthrax	Pachyanthrax sp. ANIC 29-043694		Opisthokonta	Eumetazoa											Bilateria	Protostomia	Ecdysozoa	Panarthropoda	Mandibulata	Pancrustacea	Dicondylia		Endopterygota					Neoptera	Muscomorpha		Metazoa		cellular organisms	Anthracinae incertae sedis	unclassified Pachyanthrax												Pterygota		Anthracinae			Brachycera	Hexapoda					Asiloidea
2691313	Eukaryota	Arthropoda	Insecta	Diptera	Bombyliidae	Palirika			Opisthokonta	Eumetazoa											Bilateria	Protostomia	Ecdysozoa	Panarthropoda	Mandibulata	Pancrustacea	Dicondylia		Endopterygota					Neoptera	Muscomorpha		Metazoa		cellular organisms	Anthracinae incertae sedis													Pterygota		Anthracinae			Brachycera	Hexapoda					Asiloidea
2691314	Eukaryota	Arthropoda	Insecta	Diptera	Bombyliidae	Palirika	Palirika decora		Opisthokonta	Eumetazoa											Bilateria	Protostomia	Ecdysozoa	Panarthropoda	Mandibulata	Pancrustacea	Dicondylia		Endopterygota					Neoptera	Muscomorpha		Metazoa		cellular organisms	Anthracinae incertae sedis													Pterygota		Anthracinae			Brachycera	Hexapoda					Asiloidea
2691315	Eukaryota	Arthropoda	Insecta	Diptera	Bombyliidae	Pantostomus			Opisthokonta	Eumetazoa											Bilateria	Protostomia	Ecdysozoa	Panarthropoda	Mandibulata	Pancrustacea	Dicondylia		Endopterygota					Neoptera	Muscomorpha		Metazoa		cellular organisms														Pterygota		Tomomyzinae			Brachycera	Hexapoda					Asiloidea
2691316	Eukaryota	Arthropoda	Insecta	Diptera	Bombyliidae	Pantostomus			Opisthokonta	Eumetazoa											Bilateria	Protostomia	Ecdysozoa	Panarthropoda	Mandibulata	Pancrustacea	Dicondylia		Endopterygota					Neoptera	Muscomorpha		Metazoa		cellular organisms	unclassified Pantostomus													Pterygota		Tomomyzinae			Brachycera	Hexapoda					Asiloidea
2691317	Eukaryota	Arthropoda	Insecta	Diptera	Bombyliidae	Pantostomus	Pantostomus sp. ANIC 29-043740		Opisthokonta	Eumetazoa											Bilateria	Protostomia	Ecdysozoa	Panarthropoda	Mandibulata	Pancrustacea	Dicondylia		Endopterygota					Neoptera	Muscomorpha		Metazoa		cellular organisms	unclassified Pantostomus													Pterygota		Tomomyzinae			Brachycera	Hexapoda					Asiloidea
2691318	Eukaryota	Arthropoda	Insecta	Diptera	Bombyliidae	Parisus			Opisthokonta	Eumetazoa											Bilateria	Protostomia	Ecdysozoa	Panarthropoda	Mandibulata	Pancrustacea	Dicondylia		Endopterygota					Neoptera	Muscomorpha		Metazoa		cellular organisms														Pterygota		Bombyliinae			Brachycera	Hexapoda					Asiloidea
2691319	Eukaryota	Arthropoda	Insecta	Diptera	Bombyliidae	Parisus			Opisthokonta	Eumetazoa											Bilateria	Protostomia	Ecdysozoa	Panarthropoda	Mandibulata	Pancrustacea	Dicondylia		Endopterygota					Neoptera	Muscomorpha		Metazoa		cellular organisms	unclassified Parisus													Pterygota		Bombyliinae			Brachycera	Hexapoda					Asiloidea
2691320	Eukaryota	Arthropoda	Insecta	Diptera	Bombyliidae	Parisus	Parisus sp. ANIC 29-043814		Opisthokonta	Eumetazoa											Bilateria	Protostomia	Ecdysozoa	Panarthropoda	Mandibulata	Pancrustacea	Dicondylia		Endopterygota					Neoptera	Muscomorpha		Metazoa		cellular organisms	unclassified Parisus													Pterygota		Bombyliinae			Brachycera	Hexapoda					Asiloidea
2691321	Eukaryota	Arthropoda	Insecta	Diptera	Bombyliidae	Pieza			Opisthokonta	Eumetazoa											Bilateria	Protostomia	Ecdysozoa	Panarthropoda	Mandibulata	Pancrustacea	Dicondylia		Endopterygota					Neoptera	Muscomorpha		Metazoa		cellular organisms														Pterygota		Mythicomyiinae			Brachycera	Hexapoda					Asiloidea
2691322	Eukaryota	Arthropoda	Insecta	Diptera	Bombyliidae	Pieza	Pieza minuta		Opisthokonta	Eumetazoa											Bilateria	Protostomia	Ecdysozoa	Panarthropoda	Mandibulata	Pancrustacea	Dicondylia		Endopterygota					Neoptera	Muscomorpha		Metazoa		cellular organisms														Pterygota		Mythicomyiinae			Brachycera	Hexapoda					Asiloidea
2691323	Eukaryota	Arthropoda	Insecta	Diptera	Bombyliidae	Poecilognathus			Opisthokonta	Eumetazoa											Bilateria	Protostomia	Ecdysozoa	Panarthropoda	Mandibulata	Pancrustacea	Dicondylia		Endopterygota					Neoptera	Muscomorpha		Metazoa		cellular organisms														Pterygota		Phthiriinae			Brachycera	Hexapoda					Asiloidea
2691324	Eukaryota	Arthropoda	Insecta	Diptera	Bombyliidae	Poecilognathus			Opisthokonta	Eumetazoa											Bilateria	Protostomia	Ecdysozoa	Panarthropoda	Mandibulata	Pancrustacea	Dicondylia		Endopterygota					Neoptera	Muscomorpha		Metazoa		cellular organisms	unclassified Poecilognathus													Pterygota		Phthiriinae			Brachycera	Hexapoda					Asiloidea
2691325	Eukaryota	Arthropoda	Insecta	Diptera	Bombyliidae	Poecilognathus	Poecilognathus sp. ANIC 29-039095		Opisthokonta	Eumetazoa											Bilateria	Protostomia	Ecdysozoa	Panarthropoda	Mandibulata	Pancrustacea	Dicondylia		Endopterygota					Neoptera	Muscomorpha		Metazoa		cellular organisms	unclassified Poecilognathus													Pterygota		Phthiriinae			Brachycera	Hexapoda					Asiloidea
2691326	Eukaryota	Arthropoda	Insecta	Diptera	Mythicomyiidae	Psiloderoides			Opisthokonta	Eumetazoa											Bilateria	Protostomia	Ecdysozoa	Panarthropoda	Mandibulata	Pancrustacea	Dicondylia		Endopterygota					Neoptera	Muscomorpha		Metazoa		cellular organisms														Pterygota					Brachycera	Hexapoda					Asiloidea
2691327	Eukaryota	Arthropoda	Insecta	Diptera	Mythicomyiidae	Psiloderoides			Opisthokonta	Eumetazoa											Bilateria	Protostomia	Ecdysozoa	Panarthropoda	Mandibulata	Pancrustacea	Dicondylia		Endopterygota					Neoptera	Muscomorpha		Metazoa		cellular organisms	unclassified Psiloderoides													Pterygota					Brachycera	Hexapoda					Asiloidea
2691328	Eukaryota	Arthropoda	Insecta	Diptera	Mythicomyiidae	Psiloderoides	Psiloderoides sp. ANIC 29-043878		Opisthokonta	Eumetazoa											Bilateria	Protostomia	Ecdysozoa	Panarthropoda	Mandibulata	Pancrustacea	Dicondylia		Endopterygota					Neoptera	Muscomorpha		Metazoa		cellular organisms	unclassified Psiloderoides													Pterygota					Brachycera	Hexapoda					Asiloidea
2691329	Eukaryota	Arthropoda	Insecta	Diptera	Bombyliidae	Pteraulacodes			Opisthokonta	Eumetazoa											Bilateria	Protostomia	Ecdysozoa	Panarthropoda	Mandibulata	Pancrustacea	Dicondylia		Endopterygota					Neoptera	Muscomorpha		Metazoa		cellular organisms	Anthracinae incertae sedis													Pterygota		Anthracinae			Brachycera	Hexapoda					Asiloidea
2691330	Eukaryota	Arthropoda	Insecta	Diptera	Bombyliidae	Pteraulacodes			Opisthokonta	Eumetazoa											Bilateria	Protostomia	Ecdysozoa	Panarthropoda	Mandibulata	Pancrustacea	Dicondylia		Endopterygota					Neoptera	Muscomorpha		Metazoa		cellular organisms	Anthracinae incertae sedis	unclassified Pteraulacodes												Pterygota		Anthracinae			Brachycera	Hexapoda					Asiloidea
2691331	Eukaryota	Arthropoda	Insecta	Diptera	Bombyliidae	Pteraulacodes	Pteraulacodes sp. ANIC 29-043758		Opisthokonta	Eumetazoa											Bilateria	Protostomia	Ecdysozoa	Panarthropoda	Mandibulata	Pancrustacea	Dicondylia		Endopterygota					Neoptera	Muscomorpha		Metazoa		cellular organisms	Anthracinae incertae sedis	unclassified Pteraulacodes												Pterygota		Anthracinae			Brachycera	Hexapoda					Asiloidea
2691332	Eukaryota	Arthropoda	Insecta	Diptera	Bombyliidae	Robertsmyia			Opisthokonta	Eumetazoa											Bilateria	Protostomia	Ecdysozoa	Panarthropoda	Mandibulata	Pancrustacea	Dicondylia		Endopterygota					Neoptera	Muscomorpha		Metazoa		cellular organisms														Pterygota		Bombyliinae			Brachycera	Hexapoda					Asiloidea
2691333	Eukaryota	Arthropoda	Insecta	Diptera	Bombyliidae	Robertsmyia	Robertsmyia pallidoventris		Opisthokonta	Eumetazoa											Bilateria	Protostomia	Ecdysozoa	Panarthropoda	Mandibulata	Pancrustacea	Dicondylia		Endopterygota					Neoptera	Muscomorpha		Metazoa		cellular organisms														Pterygota		Bombyliinae			Brachycera	Hexapoda					Asiloidea
2691334	Eukaryota	Arthropoda	Insecta	Diptera	Bombyliidae	Sisyromyia			Opisthokonta	Eumetazoa											Bilateria	Protostomia	Ecdysozoa	Panarthropoda	Mandibulata	Pancrustacea	Dicondylia		Endopterygota					Neoptera	Muscomorpha		Metazoa		cellular organisms														Pterygota		Bombyliinae			Brachycera	Hexapoda					Asiloidea
2691335	Eukaryota	Arthropoda	Insecta	Diptera	Bombyliidae	Sisyromyia	Sisyromyia aurata		Opisthokonta	Eumetazoa											Bilateria	Protostomia	Ecdysozoa	Panarthropoda	Mandibulata	Pancrustacea	Dicondylia		Endopterygota					Neoptera	Muscomorpha		Metazoa		cellular organisms														Pterygota		Bombyliinae			Brachycera	Hexapoda					Asiloidea
2691336	Eukaryota	Arthropoda	Insecta	Diptera	Bombyliidae	Sisyromyia	Sisyromyia decorata		Opisthokonta	Eumetazoa											Bilateria	Protostomia	Ecdysozoa	Panarthropoda	Mandibulata	Pancrustacea	Dicondylia		Endopterygota					Neoptera	Muscomorpha		Metazoa		cellular organisms														Pterygota		Bombyliinae			Brachycera	Hexapoda					Asiloidea
2691337	Eukaryota	Arthropoda	Insecta	Diptera	Bombyliidae	Staurostichus			Opisthokonta	Eumetazoa											Bilateria	Protostomia	Ecdysozoa	Panarthropoda	Mandibulata	Pancrustacea	Dicondylia		Endopterygota					Neoptera	Muscomorpha		Metazoa		cellular organisms														Pterygota		Bombyliinae			Brachycera	Hexapoda					Asiloidea
2691338	Eukaryota	Arthropoda	Insecta	Diptera	Bombyliidae	Staurostichus	Staurostichus dulcis		Opisthokonta	Eumetazoa											Bilateria	Protostomia	Ecdysozoa	Panarthropoda	Mandibulata	Pancrustacea	Dicondylia		Endopterygota					Neoptera	Muscomorpha		Metazoa		cellular organisms														Pterygota		Bombyliinae			Brachycera	Hexapoda					Asiloidea
2691339	Eukaryota	Arthropoda	Insecta	Diptera	Bombyliidae	Staurostichus	Staurostichus limbipennis		Opisthokonta	Eumetazoa											Bilateria	Protostomia	Ecdysozoa	Panarthropoda	Mandibulata	Pancrustacea	Dicondylia		Endopterygota					Neoptera	Muscomorpha		Metazoa		cellular organisms														Pterygota		Bombyliinae			Brachycera	Hexapoda					Asiloidea
2691340	Eukaryota	Arthropoda	Insecta	Diptera	Bombyliidae	Staurostichus			Opisthokonta	Eumetazoa											Bilateria	Protostomia	Ecdysozoa	Panarthropoda	Mandibulata	Pancrustacea	Dicondylia		Endopterygota					Neoptera	Muscomorpha		Metazoa		cellular organisms	unclassified Staurostichus													Pterygota		Bombyliinae			Brachycera	Hexapoda					Asiloidea
2691341	Eukaryota	Arthropoda	Insecta	Diptera	Bombyliidae	Staurostichus	Staurostichus sp. ANIC 29-039032		Opisthokonta	Eumetazoa											Bilateria	Protostomia	Ecdysozoa	Panarthropoda	Mandibulata	Pancrustacea	Dicondylia		Endopterygota					Neoptera	Muscomorpha		Metazoa		cellular organisms	unclassified Staurostichus													Pterygota		Bombyliinae			Brachycera	Hexapoda					Asiloidea
2691342	Eukaryota	Arthropoda	Insecta	Diptera	Bombyliidae	Toxophora			Opisthokonta	Eumetazoa											Bilateria	Protostomia	Ecdysozoa	Panarthropoda	Mandibulata	Pancrustacea	Dicondylia		Endopterygota					Neoptera	Muscomorpha		Metazoa		cellular organisms														Pterygota		Toxophorinae			Brachycera	Hexapoda					Asiloidea
2691343	Eukaryota	Arthropoda	Insecta	Diptera	Bombyliidae	Toxophora			Opisthokonta	Eumetazoa											Bilateria	Protostomia	Ecdysozoa	Panarthropoda	Mandibulata	Pancrustacea	Dicondylia		Endopterygota					Neoptera	Muscomorpha		Metazoa		cellular organisms	unclassified Toxophora													Pterygota		Toxophorinae			Brachycera	Hexapoda					Asiloidea
2691344	Eukaryota	Arthropoda	Insecta	Diptera	Bombyliidae	Toxophora	Toxophora sp. ANIC KMB10B		Opisthokonta	Eumetazoa											Bilateria	Protostomia	Ecdysozoa	Panarthropoda	Mandibulata	Pancrustacea	Dicondylia		Endopterygota					Neoptera	Muscomorpha		Metazoa		cellular organisms	unclassified Toxophora													Pterygota		Toxophorinae			Brachycera	Hexapoda					Asiloidea
2691345	Eukaryota	Arthropoda	Insecta	Diptera	Bombyliidae	Zaclava			Opisthokonta	Eumetazoa											Bilateria	Protostomia	Ecdysozoa	Panarthropoda	Mandibulata	Pancrustacea	Dicondylia		Endopterygota					Neoptera	Muscomorpha		Metazoa		cellular organisms														Pterygota		Toxophorinae			Brachycera	Hexapoda					Asiloidea
2691346	Eukaryota	Arthropoda	Insecta	Diptera	Bombyliidae	Zaclava	Zaclava clavifemorata		Opisthokonta	Eumetazoa											Bilateria	Protostomia	Ecdysozoa	Panarthropoda	Mandibulata	Pancrustacea	Dicondylia		Endopterygota					Neoptera	Muscomorpha		Metazoa		cellular organisms														Pterygota		Toxophorinae			Brachycera	Hexapoda					Asiloidea
2691347	Eukaryota	Arthropoda	Insecta	Diptera	Bombyliidae	Zentamyia			Opisthokonta	Eumetazoa											Bilateria	Protostomia	Ecdysozoa	Panarthropoda	Mandibulata	Pancrustacea	Dicondylia		Endopterygota					Neoptera	Muscomorpha		Metazoa		cellular organisms														Pterygota		Bombyliinae			Brachycera	Hexapoda					Asiloidea
2691348	Eukaryota	Arthropoda	Insecta	Diptera	Bombyliidae	Zentamyia	Zentamyia nigracinctus		Opisthokonta	Eumetazoa											Bilateria	Protostomia	Ecdysozoa	Panarthropoda	Mandibulata	Pancrustacea	Dicondylia		Endopterygota					Neoptera	Muscomorpha		Metazoa		cellular organisms														Pterygota		Bombyliinae			Brachycera	Hexapoda					Asiloidea
2691349	Eukaryota	Arthropoda	Insecta	Diptera	Apioceridae	Apiocera	Apiocera (Apiocera) sp. ANIC 29-039059		Opisthokonta	Eumetazoa											Bilateria	Protostomia	Ecdysozoa	Panarthropoda	Mandibulata	Pancrustacea	Dicondylia		Endopterygota					Neoptera	Muscomorpha		Metazoa		cellular organisms	unclassified Apiocera													Pterygota					Brachycera	Hexapoda					Asiloidea
2691350	Eukaryota	Arthropoda	Insecta	Diptera	Bombyliidae	Heteralonia	Heteralonia (Acrodisca) sp. ANIC 29-043743		Opisthokonta	Eumetazoa											Bilateria	Protostomia	Ecdysozoa	Panarthropoda	Mandibulata	Pancrustacea	Dicondylia		Endopterygota					Neoptera	Muscomorpha		Metazoa		cellular organisms	unclassified Heteralonia													Pterygota		Anthracinae			Brachycera	Hexapoda					Asiloidea			Exoprosopini
2691351	Eukaryota	Arthropoda	Insecta	Diptera	Bombyliidae	Heteralonia			Opisthokonta	Eumetazoa											Bilateria	Protostomia	Ecdysozoa	Panarthropoda	Mandibulata	Pancrustacea	Dicondylia		Endopterygota					Neoptera	Muscomorpha		Metazoa		cellular organisms														Pterygota		Anthracinae			Brachycera	Hexapoda					Asiloidea			Exoprosopini
2691353	Eukaryota	Arthropoda	Insecta	Diptera	Bombyliidae	Heteralonia			Opisthokonta	Eumetazoa											Bilateria	Protostomia	Ecdysozoa	Panarthropoda	Mandibulata	Pancrustacea	Dicondylia		Endopterygota					Neoptera	Muscomorpha		Metazoa		cellular organisms	unclassified Heteralonia													Pterygota		Anthracinae			Brachycera	Hexapoda					Asiloidea			Exoprosopini
2691354	Bacteria	Planctomycetota	Planctomycetia	Pirellulales					PVC group																														cellular organisms
2691355	Bacteria	Planctomycetota	Planctomycetia	Gemmatales					PVC group																														cellular organisms
2691356	Bacteria	Planctomycetota	Planctomycetia	Isosphaerales					PVC group																														cellular organisms
2691357	Bacteria	Planctomycetota	Planctomycetia	Pirellulales	Pirellulaceae				PVC group																														cellular organisms
2691358	Bacteria	Planctomycetota	Planctomycetia	Pirellulales	Thermoguttaceae				PVC group																														cellular organisms
2691359	Bacteria	Planctomycetota	Planctomycetia	Pirellulales	Lacipirellulaceae				PVC group																														cellular organisms
2691360	Eukaryota	Arthropoda	Insecta	Diptera	Bombyliidae				Opisthokonta	Eumetazoa											Bilateria	Protostomia	Ecdysozoa	Panarthropoda	Mandibulata	Pancrustacea	Dicondylia		Endopterygota					Neoptera	Muscomorpha		Metazoa		cellular organisms														Pterygota		Crocidiinae			Brachycera	Hexapoda					Asiloidea
2691361	Eukaryota	Arthropoda	Insecta	Diptera	Bombyliidae				Opisthokonta	Eumetazoa											Bilateria	Protostomia	Ecdysozoa	Panarthropoda	Mandibulata	Pancrustacea	Dicondylia		Endopterygota					Neoptera	Muscomorpha		Metazoa		cellular organisms	Anthracinae incertae sedis													Pterygota		Anthracinae			Brachycera	Hexapoda					Asiloidea
2691381	Eukaryota	Arthropoda	Insecta	Diptera	Bombyliidae	Exhyalanthrax			Opisthokonta	Eumetazoa											Bilateria	Protostomia	Ecdysozoa	Panarthropoda	Mandibulata	Pancrustacea	Dicondylia		Endopterygota					Neoptera	Muscomorpha		Metazoa		cellular organisms	Anthracinae incertae sedis													Pterygota		Anthracinae			Brachycera	Hexapoda					Asiloidea
2691390	Eukaryota	Arthropoda	Insecta	Diptera	Bombyliidae	Micomitra			Opisthokonta	Eumetazoa											Bilateria	Protostomia	Ecdysozoa	Panarthropoda	Mandibulata	Pancrustacea	Dicondylia		Endopterygota					Neoptera	Muscomorpha		Metazoa		cellular organisms	Anthracinae incertae sedis													Pterygota		Anthracinae			Brachycera	Hexapoda					Asiloidea
2691410	Eukaryota	Arthropoda	Insecta	Diptera	Bombyliidae	Thyridanthrax			Opisthokonta	Eumetazoa											Bilateria	Protostomia	Ecdysozoa	Panarthropoda	Mandibulata	Pancrustacea	Dicondylia		Endopterygota					Neoptera	Muscomorpha		Metazoa		cellular organisms	Anthracinae incertae sedis													Pterygota		Anthracinae			Brachycera	Hexapoda					Asiloidea
2691417	Bacteria	Planctomycetota	Planctomycetia	Pirellulales	Lacipirellulaceae	Lacipirellula			PVC group																														cellular organisms
2691422	Eukaryota	Arthropoda	Insecta	Hymenoptera	Agaonidae	Idarnes	Idarnes sp. I36_21A		Opisthokonta	Eumetazoa											Bilateria	Protostomia	Ecdysozoa	Panarthropoda	Mandibulata	Pancrustacea	Dicondylia		Endopterygota					Neoptera	Parasitoida		Metazoa		cellular organisms	unclassified Idarnes													Pterygota		Sycophaginae			Apocrita	Hexapoda					Chalcidoidea
2691423	Eukaryota	Arthropoda	Insecta	Hymenoptera	Agaonidae	Idarnes	Idarnes sp. I107_21A		Opisthokonta	Eumetazoa											Bilateria	Protostomia	Ecdysozoa	Panarthropoda	Mandibulata	Pancrustacea	Dicondylia		Endopterygota					Neoptera	Parasitoida		Metazoa		cellular organisms	unclassified Idarnes													Pterygota		Sycophaginae			Apocrita	Hexapoda					Chalcidoidea
2691424	Eukaryota	Arthropoda	Insecta	Hymenoptera	Agaonidae	Idarnes	Idarnes sp. I17_1G		Opisthokonta	Eumetazoa											Bilateria	Protostomia	Ecdysozoa	Panarthropoda	Mandibulata	Pancrustacea	Dicondylia		Endopterygota					Neoptera	Parasitoida		Metazoa		cellular organisms	unclassified Idarnes													Pterygota		Sycophaginae			Apocrita	Hexapoda					Chalcidoidea
2691425	Eukaryota	Arthropoda	Insecta	Hymenoptera	Agaonidae	Idarnes	Idarnes sp. I9		Opisthokonta	Eumetazoa											Bilateria	Protostomia	Ecdysozoa	Panarthropoda	Mandibulata	Pancrustacea	Dicondylia		Endopterygota					Neoptera	Parasitoida		Metazoa		cellular organisms	unclassified Idarnes													Pterygota		Sycophaginae			Apocrita	Hexapoda					Chalcidoidea
2691426	Eukaryota	Arthropoda	Insecta	Hymenoptera	Agaonidae	Idarnes	Idarnes sp. I10		Opisthokonta	Eumetazoa											Bilateria	Protostomia	Ecdysozoa	Panarthropoda	Mandibulata	Pancrustacea	Dicondylia		Endopterygota					Neoptera	Parasitoida		Metazoa		cellular organisms	unclassified Idarnes													Pterygota		Sycophaginae			Apocrita	Hexapoda					Chalcidoidea
2691427	Eukaryota	Arthropoda	Insecta	Hymenoptera	Agaonidae	Idarnes	Idarnes sp. I6		Opisthokonta	Eumetazoa											Bilateria	Protostomia	Ecdysozoa	Panarthropoda	Mandibulata	Pancrustacea	Dicondylia		Endopterygota					Neoptera	Parasitoida		Metazoa		cellular organisms	unclassified Idarnes													Pterygota		Sycophaginae			Apocrita	Hexapoda					Chalcidoidea
2691428	Eukaryota	Arthropoda	Insecta	Hymenoptera	Agaonidae	Idarnes	Idarnes sp. I107_14A		Opisthokonta	Eumetazoa											Bilateria	Protostomia	Ecdysozoa	Panarthropoda	Mandibulata	Pancrustacea	Dicondylia		Endopterygota					Neoptera	Parasitoida		Metazoa		cellular organisms	unclassified Idarnes													Pterygota		Sycophaginae			Apocrita	Hexapoda					Chalcidoidea
2691429	Eukaryota	Arthropoda	Insecta	Hymenoptera	Agaonidae	Idarnes	Idarnes sp. I70_20A		Opisthokonta	Eumetazoa											Bilateria	Protostomia	Ecdysozoa	Panarthropoda	Mandibulata	Pancrustacea	Dicondylia		Endopterygota					Neoptera	Parasitoida		Metazoa		cellular organisms	unclassified Idarnes													Pterygota		Sycophaginae			Apocrita	Hexapoda					Chalcidoidea
2691430	Eukaryota	Arthropoda	Insecta	Hymenoptera	Agaonidae	Idarnes	Idarnes sp. 36_23B		Opisthokonta	Eumetazoa											Bilateria	Protostomia	Ecdysozoa	Panarthropoda	Mandibulata	Pancrustacea	Dicondylia		Endopterygota					Neoptera	Parasitoida		Metazoa		cellular organisms	unclassified Idarnes													Pterygota		Sycophaginae			Apocrita	Hexapoda					Chalcidoidea
2691431	Eukaryota	Arthropoda	Insecta	Hymenoptera	Agaonidae	Idarnes	Idarnes sp. I36_28		Opisthokonta	Eumetazoa											Bilateria	Protostomia	Ecdysozoa	Panarthropoda	Mandibulata	Pancrustacea	Dicondylia		Endopterygota					Neoptera	Parasitoida		Metazoa		cellular organisms	unclassified Idarnes													Pterygota		Sycophaginae			Apocrita	Hexapoda					Chalcidoidea
2691432	Eukaryota	Arthropoda	Insecta	Hymenoptera	Agaonidae	Idarnes	Idarnes sp. I36_28A		Opisthokonta	Eumetazoa											Bilateria	Protostomia	Ecdysozoa	Panarthropoda	Mandibulata	Pancrustacea	Dicondylia		Endopterygota					Neoptera	Parasitoida		Metazoa		cellular organisms	unclassified Idarnes													Pterygota		Sycophaginae			Apocrita	Hexapoda					Chalcidoidea
2691433	Eukaryota	Arthropoda	Insecta	Hymenoptera	Agaonidae	Idarnes	Idarnes sp. I19_15A		Opisthokonta	Eumetazoa											Bilateria	Protostomia	Ecdysozoa	Panarthropoda	Mandibulata	Pancrustacea	Dicondylia		Endopterygota					Neoptera	Parasitoida		Metazoa		cellular organisms	unclassified Idarnes													Pterygota		Sycophaginae			Apocrita	Hexapoda					Chalcidoidea
2691434	Eukaryota	Arthropoda	Insecta	Hymenoptera	Agaonidae	Idarnes	Idarnes sp. I39_12C		Opisthokonta	Eumetazoa											Bilateria	Protostomia	Ecdysozoa	Panarthropoda	Mandibulata	Pancrustacea	Dicondylia		Endopterygota					Neoptera	Parasitoida		Metazoa		cellular organisms	unclassified Idarnes													Pterygota		Sycophaginae			Apocrita	Hexapoda					Chalcidoidea
2691435	Eukaryota	Arthropoda	Insecta	Hymenoptera	Agaonidae	Idarnes	Idarnes sp. I70_12		Opisthokonta	Eumetazoa											Bilateria	Protostomia	Ecdysozoa	Panarthropoda	Mandibulata	Pancrustacea	Dicondylia		Endopterygota					Neoptera	Parasitoida		Metazoa		cellular organisms	unclassified Idarnes													Pterygota		Sycophaginae			Apocrita	Hexapoda					Chalcidoidea
2691436	Eukaryota	Arthropoda	Insecta	Hymenoptera	Agaonidae	Idarnes	Idarnes sp. I36_18B		Opisthokonta	Eumetazoa											Bilateria	Protostomia	Ecdysozoa	Panarthropoda	Mandibulata	Pancrustacea	Dicondylia		Endopterygota					Neoptera	Parasitoida		Metazoa		cellular organisms	unclassified Idarnes													Pterygota		Sycophaginae			Apocrita	Hexapoda					Chalcidoidea
2691437	Eukaryota	Arthropoda	Insecta	Hymenoptera	Agaonidae	Idarnes	Idarnes sp. I36_1C		Opisthokonta	Eumetazoa											Bilateria	Protostomia	Ecdysozoa	Panarthropoda	Mandibulata	Pancrustacea	Dicondylia		Endopterygota					Neoptera	Parasitoida		Metazoa		cellular organisms	unclassified Idarnes													Pterygota		Sycophaginae			Apocrita	Hexapoda					Chalcidoidea
2691438	Eukaryota	Arthropoda	Insecta	Hymenoptera	Agaonidae	Idarnes	Idarnes sp. 36_21B		Opisthokonta	Eumetazoa											Bilateria	Protostomia	Ecdysozoa	Panarthropoda	Mandibulata	Pancrustacea	Dicondylia		Endopterygota					Neoptera	Parasitoida		Metazoa		cellular organisms	unclassified Idarnes													Pterygota		Sycophaginae			Apocrita	Hexapoda					Chalcidoidea
2691439	Eukaryota	Arthropoda	Insecta	Hymenoptera	Agaonidae	Idarnes	Idarnes sp. I36_23A		Opisthokonta	Eumetazoa											Bilateria	Protostomia	Ecdysozoa	Panarthropoda	Mandibulata	Pancrustacea	Dicondylia		Endopterygota					Neoptera	Parasitoida		Metazoa		cellular organisms	unclassified Idarnes													Pterygota		Sycophaginae			Apocrita	Hexapoda					Chalcidoidea
2691440	Eukaryota	Arthropoda	Insecta	Hymenoptera	Agaonidae	Idarnes	Idarnes sp. I36_23D		Opisthokonta	Eumetazoa											Bilateria	Protostomia	Ecdysozoa	Panarthropoda	Mandibulata	Pancrustacea	Dicondylia		Endopterygota					Neoptera	Parasitoida		Metazoa		cellular organisms	unclassified Idarnes													Pterygota		Sycophaginae			Apocrita	Hexapoda					Chalcidoidea
2691441	Eukaryota	Arthropoda	Insecta	Hymenoptera	Agaonidae	Idarnes	Idarnes sp. I36_28C		Opisthokonta	Eumetazoa											Bilateria	Protostomia	Ecdysozoa	Panarthropoda	Mandibulata	Pancrustacea	Dicondylia		Endopterygota					Neoptera	Parasitoida		Metazoa		cellular organisms	unclassified Idarnes													Pterygota		Sycophaginae			Apocrita	Hexapoda					Chalcidoidea
2691442	Eukaryota	Arthropoda	Insecta	Hymenoptera	Agaonidae	Idarnes	Idarnes sp. I113_11B		Opisthokonta	Eumetazoa											Bilateria	Protostomia	Ecdysozoa	Panarthropoda	Mandibulata	Pancrustacea	Dicondylia		Endopterygota					Neoptera	Parasitoida		Metazoa		cellular organisms	unclassified Idarnes													Pterygota		Sycophaginae			Apocrita	Hexapoda					Chalcidoidea
2691443	Eukaryota	Arthropoda	Insecta	Hymenoptera	Agaonidae	Idarnes	Idarnes sp. I107_15A		Opisthokonta	Eumetazoa											Bilateria	Protostomia	Ecdysozoa	Panarthropoda	Mandibulata	Pancrustacea	Dicondylia		Endopterygota					Neoptera	Parasitoida		Metazoa		cellular organisms	unclassified Idarnes													Pterygota		Sycophaginae			Apocrita	Hexapoda					Chalcidoidea
2691444	Eukaryota	Arthropoda	Insecta	Hymenoptera	Agaonidae	Idarnes	Idarnes sp. I70_19B		Opisthokonta	Eumetazoa											Bilateria	Protostomia	Ecdysozoa	Panarthropoda	Mandibulata	Pancrustacea	Dicondylia		Endopterygota					Neoptera	Parasitoida		Metazoa		cellular organisms	unclassified Idarnes													Pterygota		Sycophaginae			Apocrita	Hexapoda					Chalcidoidea
2691445	Eukaryota	Arthropoda	Insecta	Hymenoptera	Agaonidae	Idarnes	Idarnes sp. I17_1B		Opisthokonta	Eumetazoa											Bilateria	Protostomia	Ecdysozoa	Panarthropoda	Mandibulata	Pancrustacea	Dicondylia		Endopterygota					Neoptera	Parasitoida		Metazoa		cellular organisms	unclassified Idarnes													Pterygota		Sycophaginae			Apocrita	Hexapoda					Chalcidoidea
2691446	Eukaryota	Arthropoda	Insecta	Hymenoptera	Agaonidae	Idarnes	Idarnes sp. I7		Opisthokonta	Eumetazoa											Bilateria	Protostomia	Ecdysozoa	Panarthropoda	Mandibulata	Pancrustacea	Dicondylia		Endopterygota					Neoptera	Parasitoida		Metazoa		cellular organisms	unclassified Idarnes													Pterygota		Sycophaginae			Apocrita	Hexapoda					Chalcidoidea
2691447	Eukaryota	Arthropoda	Insecta	Hymenoptera	Agaonidae	Idarnes	Idarnes sp. I17_1A		Opisthokonta	Eumetazoa											Bilateria	Protostomia	Ecdysozoa	Panarthropoda	Mandibulata	Pancrustacea	Dicondylia		Endopterygota					Neoptera	Parasitoida		Metazoa		cellular organisms	unclassified Idarnes													Pterygota		Sycophaginae			Apocrita	Hexapoda					Chalcidoidea
2691448	Eukaryota	Arthropoda	Insecta	Hymenoptera	Agaonidae	Idarnes	Idarnes sp. 17_1I		Opisthokonta	Eumetazoa											Bilateria	Protostomia	Ecdysozoa	Panarthropoda	Mandibulata	Pancrustacea	Dicondylia		Endopterygota					Neoptera	Parasitoida		Metazoa		cellular organisms	unclassified Idarnes													Pterygota		Sycophaginae			Apocrita	Hexapoda					Chalcidoidea
2691449	Eukaryota	Arthropoda	Insecta	Hymenoptera	Agaonidae	Idarnes	Idarnes sp. I17_1H		Opisthokonta	Eumetazoa											Bilateria	Protostomia	Ecdysozoa	Panarthropoda	Mandibulata	Pancrustacea	Dicondylia		Endopterygota					Neoptera	Parasitoida		Metazoa		cellular organisms	unclassified Idarnes													Pterygota		Sycophaginae			Apocrita	Hexapoda					Chalcidoidea
2691450	Eukaryota	Arthropoda	Insecta	Hymenoptera	Agaonidae	Idarnes	Idarnes sp. I36_19		Opisthokonta	Eumetazoa											Bilateria	Protostomia	Ecdysozoa	Panarthropoda	Mandibulata	Pancrustacea	Dicondylia		Endopterygota					Neoptera	Parasitoida		Metazoa		cellular organisms	unclassified Idarnes													Pterygota		Sycophaginae			Apocrita	Hexapoda					Chalcidoidea
2691451	Eukaryota	Arthropoda	Insecta	Hymenoptera	Agaonidae	Idarnes	Idarnes sp. I95_13B		Opisthokonta	Eumetazoa											Bilateria	Protostomia	Ecdysozoa	Panarthropoda	Mandibulata	Pancrustacea	Dicondylia		Endopterygota					Neoptera	Parasitoida		Metazoa		cellular organisms	unclassified Idarnes													Pterygota		Sycophaginae			Apocrita	Hexapoda					Chalcidoidea
2691452	Eukaryota	Arthropoda	Insecta	Hymenoptera	Agaonidae	Idarnes	Idarnes sp. I36_23		Opisthokonta	Eumetazoa											Bilateria	Protostomia	Ecdysozoa	Panarthropoda	Mandibulata	Pancrustacea	Dicondylia		Endopterygota					Neoptera	Parasitoida		Metazoa		cellular organisms	unclassified Idarnes													Pterygota		Sycophaginae			Apocrita	Hexapoda					Chalcidoidea
2691453	Eukaryota	Arthropoda	Insecta	Hymenoptera	Agaonidae	Idarnes	Idarnes sp. I36_28B		Opisthokonta	Eumetazoa											Bilateria	Protostomia	Ecdysozoa	Panarthropoda	Mandibulata	Pancrustacea	Dicondylia		Endopterygota					Neoptera	Parasitoida		Metazoa		cellular organisms	unclassified Idarnes													Pterygota		Sycophaginae			Apocrita	Hexapoda					Chalcidoidea
2691454	Eukaryota	Arthropoda	Insecta	Hymenoptera	Agaonidae	Idarnes	Idarnes sp. I112_14A		Opisthokonta	Eumetazoa											Bilateria	Protostomia	Ecdysozoa	Panarthropoda	Mandibulata	Pancrustacea	Dicondylia		Endopterygota					Neoptera	Parasitoida		Metazoa		cellular organisms	unclassified Idarnes													Pterygota		Sycophaginae			Apocrita	Hexapoda					Chalcidoidea
2691455	Eukaryota	Arthropoda	Insecta	Hymenoptera	Agaonidae	Idarnes	Idarnes sp. I36_23C		Opisthokonta	Eumetazoa											Bilateria	Protostomia	Ecdysozoa	Panarthropoda	Mandibulata	Pancrustacea	Dicondylia		Endopterygota					Neoptera	Parasitoida		Metazoa		cellular organisms	unclassified Idarnes													Pterygota		Sycophaginae			Apocrita	Hexapoda					Chalcidoidea
2691456	Eukaryota	Arthropoda	Insecta	Hymenoptera	Agaonidae	Idarnes	Idarnes sp. 39_12D		Opisthokonta	Eumetazoa											Bilateria	Protostomia	Ecdysozoa	Panarthropoda	Mandibulata	Pancrustacea	Dicondylia		Endopterygota					Neoptera	Parasitoida		Metazoa		cellular organisms	unclassified Idarnes													Pterygota		Sycophaginae			Apocrita	Hexapoda					Chalcidoidea
2691457	Eukaryota	Arthropoda	Insecta	Hymenoptera	Agaonidae	Idarnes	Idarnes sp. I39_12B		Opisthokonta	Eumetazoa											Bilateria	Protostomia	Ecdysozoa	Panarthropoda	Mandibulata	Pancrustacea	Dicondylia		Endopterygota					Neoptera	Parasitoida		Metazoa		cellular organisms	unclassified Idarnes													Pterygota		Sycophaginae			Apocrita	Hexapoda					Chalcidoidea
2691458	Eukaryota	Arthropoda	Insecta	Hymenoptera	Agaonidae	Idarnes	Idarnes sp. I112_13B		Opisthokonta	Eumetazoa											Bilateria	Protostomia	Ecdysozoa	Panarthropoda	Mandibulata	Pancrustacea	Dicondylia		Endopterygota					Neoptera	Parasitoida		Metazoa		cellular organisms	unclassified Idarnes													Pterygota		Sycophaginae			Apocrita	Hexapoda					Chalcidoidea
2691459	Eukaryota	Arthropoda	Insecta	Hymenoptera	Agaonidae	Idarnes	Idarnes sp. I26_14B		Opisthokonta	Eumetazoa											Bilateria	Protostomia	Ecdysozoa	Panarthropoda	Mandibulata	Pancrustacea	Dicondylia		Endopterygota					Neoptera	Parasitoida		Metazoa		cellular organisms	unclassified Idarnes													Pterygota		Sycophaginae			Apocrita	Hexapoda					Chalcidoidea
2691460	Eukaryota	Arthropoda	Insecta	Hymenoptera	Agaonidae	Idarnes	Idarnes sp. I11		Opisthokonta	Eumetazoa											Bilateria	Protostomia	Ecdysozoa	Panarthropoda	Mandibulata	Pancrustacea	Dicondylia		Endopterygota					Neoptera	Parasitoida		Metazoa		cellular organisms	unclassified Idarnes													Pterygota		Sycophaginae			Apocrita	Hexapoda					Chalcidoidea
2691461	Eukaryota	Arthropoda	Insecta	Hymenoptera	Agaonidae	Idarnes	Idarnes sp. I13		Opisthokonta	Eumetazoa											Bilateria	Protostomia	Ecdysozoa	Panarthropoda	Mandibulata	Pancrustacea	Dicondylia		Endopterygota					Neoptera	Parasitoida		Metazoa		cellular organisms	unclassified Idarnes													Pterygota		Sycophaginae			Apocrita	Hexapoda					Chalcidoidea
2691462	Eukaryota	Arthropoda	Insecta	Hymenoptera	Agaonidae	Idarnes	Idarnes sp. I70_18A		Opisthokonta	Eumetazoa											Bilateria	Protostomia	Ecdysozoa	Panarthropoda	Mandibulata	Pancrustacea	Dicondylia		Endopterygota					Neoptera	Parasitoida		Metazoa		cellular organisms	unclassified Idarnes													Pterygota		Sycophaginae			Apocrita	Hexapoda					Chalcidoidea
2691463	Eukaryota	Arthropoda	Insecta	Hymenoptera	Agaonidae	Idarnes	Idarnes sp. I104_14		Opisthokonta	Eumetazoa											Bilateria	Protostomia	Ecdysozoa	Panarthropoda	Mandibulata	Pancrustacea	Dicondylia		Endopterygota					Neoptera	Parasitoida		Metazoa		cellular organisms	unclassified Idarnes													Pterygota		Sycophaginae			Apocrita	Hexapoda					Chalcidoidea
2691464	Eukaryota	Arthropoda	Insecta	Hymenoptera	Agaonidae	Idarnes	Idarnes sp. I95_13E		Opisthokonta	Eumetazoa											Bilateria	Protostomia	Ecdysozoa	Panarthropoda	Mandibulata	Pancrustacea	Dicondylia		Endopterygota					Neoptera	Parasitoida		Metazoa		cellular organisms	unclassified Idarnes													Pterygota		Sycophaginae			Apocrita	Hexapoda					Chalcidoidea
2691465	Eukaryota	Arthropoda	Insecta	Hymenoptera	Agaonidae	Idarnes	Idarnes sp. I95_13		Opisthokonta	Eumetazoa											Bilateria	Protostomia	Ecdysozoa	Panarthropoda	Mandibulata	Pancrustacea	Dicondylia		Endopterygota					Neoptera	Parasitoida		Metazoa		cellular organisms	unclassified Idarnes													Pterygota		Sycophaginae			Apocrita	Hexapoda					Chalcidoidea
2691466	Eukaryota	Arthropoda	Insecta	Hymenoptera	Agaonidae	Idarnes	Idarnes sp. I96_20H		Opisthokonta	Eumetazoa											Bilateria	Protostomia	Ecdysozoa	Panarthropoda	Mandibulata	Pancrustacea	Dicondylia		Endopterygota					Neoptera	Parasitoida		Metazoa		cellular organisms	unclassified Idarnes													Pterygota		Sycophaginae			Apocrita	Hexapoda					Chalcidoidea
2691467	Eukaryota	Arthropoda	Insecta	Hymenoptera	Agaonidae	Idarnes	Idarnes sp. I111_16A		Opisthokonta	Eumetazoa											Bilateria	Protostomia	Ecdysozoa	Panarthropoda	Mandibulata	Pancrustacea	Dicondylia		Endopterygota					Neoptera	Parasitoida		Metazoa		cellular organisms	unclassified Idarnes													Pterygota		Sycophaginae			Apocrita	Hexapoda					Chalcidoidea
2691468	Eukaryota	Arthropoda	Insecta	Hymenoptera	Agaonidae	Idarnes	Idarnes sp. I12		Opisthokonta	Eumetazoa											Bilateria	Protostomia	Ecdysozoa	Panarthropoda	Mandibulata	Pancrustacea	Dicondylia		Endopterygota					Neoptera	Parasitoida		Metazoa		cellular organisms	unclassified Idarnes													Pterygota		Sycophaginae			Apocrita	Hexapoda					Chalcidoidea
2691469	Eukaryota	Arthropoda	Insecta	Hymenoptera	Agaonidae	Idarnes	Idarnes sp. I14		Opisthokonta	Eumetazoa											Bilateria	Protostomia	Ecdysozoa	Panarthropoda	Mandibulata	Pancrustacea	Dicondylia		Endopterygota					Neoptera	Parasitoida		Metazoa		cellular organisms	unclassified Idarnes													Pterygota		Sycophaginae			Apocrita	Hexapoda					Chalcidoidea
2691470	Eukaryota	Arthropoda	Insecta	Hymenoptera	Agaonidae	Idarnes	Idarnes sp. I70_17A		Opisthokonta	Eumetazoa											Bilateria	Protostomia	Ecdysozoa	Panarthropoda	Mandibulata	Pancrustacea	Dicondylia		Endopterygota					Neoptera	Parasitoida		Metazoa		cellular organisms	unclassified Idarnes													Pterygota		Sycophaginae			Apocrita	Hexapoda					Chalcidoidea
2691471	Eukaryota	Arthropoda	Insecta	Hymenoptera	Agaonidae	Idarnes	Idarnes sp. I15		Opisthokonta	Eumetazoa											Bilateria	Protostomia	Ecdysozoa	Panarthropoda	Mandibulata	Pancrustacea	Dicondylia		Endopterygota					Neoptera	Parasitoida		Metazoa		cellular organisms	unclassified Idarnes													Pterygota		Sycophaginae			Apocrita	Hexapoda					Chalcidoidea
2691472	Eukaryota	Arthropoda	Insecta	Hymenoptera	Agaonidae	Idarnes	Idarnes sp. I95_13D		Opisthokonta	Eumetazoa											Bilateria	Protostomia	Ecdysozoa	Panarthropoda	Mandibulata	Pancrustacea	Dicondylia		Endopterygota					Neoptera	Parasitoida		Metazoa		cellular organisms	unclassified Idarnes													Pterygota		Sycophaginae			Apocrita	Hexapoda					Chalcidoidea
2691473	Eukaryota	Arthropoda	Insecta	Hymenoptera	Agaonidae	Idarnes	Idarnes sp. I112_17B		Opisthokonta	Eumetazoa											Bilateria	Protostomia	Ecdysozoa	Panarthropoda	Mandibulata	Pancrustacea	Dicondylia		Endopterygota					Neoptera	Parasitoida		Metazoa		cellular organisms	unclassified Idarnes													Pterygota		Sycophaginae			Apocrita	Hexapoda					Chalcidoidea
2691474	Eukaryota	Arthropoda	Insecta	Hymenoptera	Agaonidae	Idarnes	Idarnes sp. I96_20G		Opisthokonta	Eumetazoa											Bilateria	Protostomia	Ecdysozoa	Panarthropoda	Mandibulata	Pancrustacea	Dicondylia		Endopterygota					Neoptera	Parasitoida		Metazoa		cellular organisms	unclassified Idarnes													Pterygota		Sycophaginae			Apocrita	Hexapoda					Chalcidoidea
2691475	Eukaryota	Arthropoda	Insecta	Hymenoptera	Agaonidae	Idarnes	Idarnes sp. 113_13B		Opisthokonta	Eumetazoa											Bilateria	Protostomia	Ecdysozoa	Panarthropoda	Mandibulata	Pancrustacea	Dicondylia		Endopterygota					Neoptera	Parasitoida		Metazoa		cellular organisms	unclassified Idarnes													Pterygota		Sycophaginae			Apocrita	Hexapoda					Chalcidoidea
2691476	Eukaryota	Arthropoda	Insecta	Hymenoptera	Agaonidae	Idarnes	Idarnes sp. I107_17A		Opisthokonta	Eumetazoa											Bilateria	Protostomia	Ecdysozoa	Panarthropoda	Mandibulata	Pancrustacea	Dicondylia		Endopterygota					Neoptera	Parasitoida		Metazoa		cellular organisms	unclassified Idarnes													Pterygota		Sycophaginae			Apocrita	Hexapoda					Chalcidoidea
2691477	Eukaryota	Arthropoda	Insecta	Hymenoptera	Agaonidae	Idarnes	Idarnes sp. I111_15B		Opisthokonta	Eumetazoa											Bilateria	Protostomia	Ecdysozoa	Panarthropoda	Mandibulata	Pancrustacea	Dicondylia		Endopterygota					Neoptera	Parasitoida		Metazoa		cellular organisms	unclassified Idarnes													Pterygota		Sycophaginae			Apocrita	Hexapoda					Chalcidoidea
2691478	Eukaryota	Arthropoda	Insecta	Hymenoptera	Agaonidae	Idarnes	Idarnes sp. I112_16B		Opisthokonta	Eumetazoa											Bilateria	Protostomia	Ecdysozoa	Panarthropoda	Mandibulata	Pancrustacea	Dicondylia		Endopterygota					Neoptera	Parasitoida		Metazoa		cellular organisms	unclassified Idarnes													Pterygota		Sycophaginae			Apocrita	Hexapoda					Chalcidoidea
2691479	Eukaryota	Arthropoda	Insecta	Hymenoptera	Agaonidae	Idarnes	Idarnes sp. I95_13C		Opisthokonta	Eumetazoa											Bilateria	Protostomia	Ecdysozoa	Panarthropoda	Mandibulata	Pancrustacea	Dicondylia		Endopterygota					Neoptera	Parasitoida		Metazoa		cellular organisms	unclassified Idarnes													Pterygota		Sycophaginae			Apocrita	Hexapoda					Chalcidoidea
2691480	Eukaryota	Arthropoda	Insecta	Hymenoptera	Agaonidae	Idarnes	Idarnes sp. I96_20J		Opisthokonta	Eumetazoa											Bilateria	Protostomia	Ecdysozoa	Panarthropoda	Mandibulata	Pancrustacea	Dicondylia		Endopterygota					Neoptera	Parasitoida		Metazoa		cellular organisms	unclassified Idarnes													Pterygota		Sycophaginae			Apocrita	Hexapoda					Chalcidoidea
2691481	Eukaryota	Arthropoda	Insecta	Hymenoptera	Agaonidae	Idarnes	Idarnes sp. FpetLO2n12		Opisthokonta	Eumetazoa											Bilateria	Protostomia	Ecdysozoa	Panarthropoda	Mandibulata	Pancrustacea	Dicondylia		Endopterygota					Neoptera	Parasitoida		Metazoa		cellular organisms	unclassified Idarnes													Pterygota		Sycophaginae			Apocrita	Hexapoda					Chalcidoidea
2691482	Eukaryota	Arthropoda	Insecta	Hymenoptera	Agaonidae	Idarnes	Idarnes sp. I107_14B		Opisthokonta	Eumetazoa											Bilateria	Protostomia	Ecdysozoa	Panarthropoda	Mandibulata	Pancrustacea	Dicondylia		Endopterygota					Neoptera	Parasitoida		Metazoa		cellular organisms	unclassified Idarnes													Pterygota		Sycophaginae			Apocrita	Hexapoda					Chalcidoidea
2691483	Eukaryota	Arthropoda	Insecta	Hymenoptera	Agaonidae	Idarnes	Idarnes sp. I107_15B		Opisthokonta	Eumetazoa											Bilateria	Protostomia	Ecdysozoa	Panarthropoda	Mandibulata	Pancrustacea	Dicondylia		Endopterygota					Neoptera	Parasitoida		Metazoa		cellular organisms	unclassified Idarnes													Pterygota		Sycophaginae			Apocrita	Hexapoda					Chalcidoidea
2691484	Eukaryota	Arthropoda	Insecta	Hymenoptera	Agaonidae	Idarnes	Idarnes sp. LO2n4		Opisthokonta	Eumetazoa											Bilateria	Protostomia	Ecdysozoa	Panarthropoda	Mandibulata	Pancrustacea	Dicondylia		Endopterygota					Neoptera	Parasitoida		Metazoa		cellular organisms	unclassified Idarnes													Pterygota		Sycophaginae			Apocrita	Hexapoda					Chalcidoidea
2691485	Eukaryota	Arthropoda	Insecta	Hymenoptera	Agaonidae	Idarnes	Idarnes sp. LO2n3		Opisthokonta	Eumetazoa											Bilateria	Protostomia	Ecdysozoa	Panarthropoda	Mandibulata	Pancrustacea	Dicondylia		Endopterygota					Neoptera	Parasitoida		Metazoa		cellular organisms	unclassified Idarnes													Pterygota		Sycophaginae			Apocrita	Hexapoda					Chalcidoidea
2691486	Eukaryota	Arthropoda	Insecta	Hymenoptera	Agaonidae	Idarnes	Idarnes sp. LO2n2		Opisthokonta	Eumetazoa											Bilateria	Protostomia	Ecdysozoa	Panarthropoda	Mandibulata	Pancrustacea	Dicondylia		Endopterygota					Neoptera	Parasitoida		Metazoa		cellular organisms	unclassified Idarnes													Pterygota		Sycophaginae			Apocrita	Hexapoda					Chalcidoidea
2691487	Eukaryota	Arthropoda	Insecta	Hymenoptera	Agaonidae	Idarnes	Idarnes sp. LO2n1		Opisthokonta	Eumetazoa											Bilateria	Protostomia	Ecdysozoa	Panarthropoda	Mandibulata	Pancrustacea	Dicondylia		Endopterygota					Neoptera	Parasitoida		Metazoa		cellular organisms	unclassified Idarnes													Pterygota		Sycophaginae			Apocrita	Hexapoda					Chalcidoidea
2691488	Eukaryota	Arthropoda	Insecta	Hymenoptera	Agaonidae	Idarnes	Idarnes sp. FpertIdarL5		Opisthokonta	Eumetazoa											Bilateria	Protostomia	Ecdysozoa	Panarthropoda	Mandibulata	Pancrustacea	Dicondylia		Endopterygota					Neoptera	Parasitoida		Metazoa		cellular organisms	unclassified Idarnes													Pterygota		Sycophaginae			Apocrita	Hexapoda					Chalcidoidea
2691489	Eukaryota	Arthropoda	Insecta	Hymenoptera	Agaonidae	Idarnes	Idarnes sp. FpertIdarL4		Opisthokonta	Eumetazoa											Bilateria	Protostomia	Ecdysozoa	Panarthropoda	Mandibulata	Pancrustacea	Dicondylia		Endopterygota					Neoptera	Parasitoida		Metazoa		cellular organisms	unclassified Idarnes													Pterygota		Sycophaginae			Apocrita	Hexapoda					Chalcidoidea
2691490	Eukaryota	Arthropoda	Insecta	Hymenoptera	Agaonidae	Idarnes	Idarnes sp. I39_13A		Opisthokonta	Eumetazoa											Bilateria	Protostomia	Ecdysozoa	Panarthropoda	Mandibulata	Pancrustacea	Dicondylia		Endopterygota					Neoptera	Parasitoida		Metazoa		cellular organisms	unclassified Idarnes													Pterygota		Sycophaginae			Apocrita	Hexapoda					Chalcidoidea
2691491	Eukaryota	Arthropoda	Insecta	Hymenoptera	Agaonidae	Idarnes	Idarnes sp. I70_22A		Opisthokonta	Eumetazoa											Bilateria	Protostomia	Ecdysozoa	Panarthropoda	Mandibulata	Pancrustacea	Dicondylia		Endopterygota					Neoptera	Parasitoida		Metazoa		cellular organisms	unclassified Idarnes													Pterygota		Sycophaginae			Apocrita	Hexapoda					Chalcidoidea
2691492	Eukaryota	Arthropoda	Insecta	Hymenoptera	Agaonidae	Idarnes	Idarnes sp. I26_14		Opisthokonta	Eumetazoa											Bilateria	Protostomia	Ecdysozoa	Panarthropoda	Mandibulata	Pancrustacea	Dicondylia		Endopterygota					Neoptera	Parasitoida		Metazoa		cellular organisms	unclassified Idarnes													Pterygota		Sycophaginae			Apocrita	Hexapoda					Chalcidoidea
2691493	Eukaryota	Arthropoda	Insecta	Hymenoptera	Agaonidae	Idarnes	Idarnes sp. I29_1		Opisthokonta	Eumetazoa											Bilateria	Protostomia	Ecdysozoa	Panarthropoda	Mandibulata	Pancrustacea	Dicondylia		Endopterygota					Neoptera	Parasitoida		Metazoa		cellular organisms	unclassified Idarnes													Pterygota		Sycophaginae			Apocrita	Hexapoda					Chalcidoidea
2691494	Eukaryota	Arthropoda	Insecta	Hymenoptera	Agaonidae	Idarnes	Idarnes sp. I104_17		Opisthokonta	Eumetazoa											Bilateria	Protostomia	Ecdysozoa	Panarthropoda	Mandibulata	Pancrustacea	Dicondylia		Endopterygota					Neoptera	Parasitoida		Metazoa		cellular organisms	unclassified Idarnes													Pterygota		Sycophaginae			Apocrita	Hexapoda					Chalcidoidea
2691495	Eukaryota	Arthropoda	Insecta	Hymenoptera	Agaonidae	Idarnes	Idarnes sp. I106_16		Opisthokonta	Eumetazoa											Bilateria	Protostomia	Ecdysozoa	Panarthropoda	Mandibulata	Pancrustacea	Dicondylia		Endopterygota					Neoptera	Parasitoida		Metazoa		cellular organisms	unclassified Idarnes													Pterygota		Sycophaginae			Apocrita	Hexapoda					Chalcidoidea
2691496	Eukaryota	Arthropoda	Insecta	Hymenoptera	Agaonidae	Idarnes	Idarnes sp. I106_9		Opisthokonta	Eumetazoa											Bilateria	Protostomia	Ecdysozoa	Panarthropoda	Mandibulata	Pancrustacea	Dicondylia		Endopterygota					Neoptera	Parasitoida		Metazoa		cellular organisms	unclassified Idarnes													Pterygota		Sycophaginae			Apocrita	Hexapoda					Chalcidoidea
2691497	Eukaryota	Arthropoda	Insecta	Hymenoptera	Agaonidae	Idarnes	Idarnes sp. I106_12		Opisthokonta	Eumetazoa											Bilateria	Protostomia	Ecdysozoa	Panarthropoda	Mandibulata	Pancrustacea	Dicondylia		Endopterygota					Neoptera	Parasitoida		Metazoa		cellular organisms	unclassified Idarnes													Pterygota		Sycophaginae			Apocrita	Hexapoda					Chalcidoidea
2691498	Eukaryota	Arthropoda	Insecta	Hymenoptera	Agaonidae	Idarnes	Idarnes sp. I1		Opisthokonta	Eumetazoa											Bilateria	Protostomia	Ecdysozoa	Panarthropoda	Mandibulata	Pancrustacea	Dicondylia		Endopterygota					Neoptera	Parasitoida		Metazoa		cellular organisms	unclassified Idarnes													Pterygota		Sycophaginae			Apocrita	Hexapoda					Chalcidoidea
2691499	Eukaryota	Arthropoda	Insecta	Hymenoptera	Agaonidae	Idarnes	Idarnes sp. I104_15		Opisthokonta	Eumetazoa											Bilateria	Protostomia	Ecdysozoa	Panarthropoda	Mandibulata	Pancrustacea	Dicondylia		Endopterygota					Neoptera	Parasitoida		Metazoa		cellular organisms	unclassified Idarnes													Pterygota		Sycophaginae			Apocrita	Hexapoda					Chalcidoidea
2691500	Eukaryota	Arthropoda	Insecta	Hymenoptera	Agaonidae	Idarnes	Idarnes sp. I2		Opisthokonta	Eumetazoa											Bilateria	Protostomia	Ecdysozoa	Panarthropoda	Mandibulata	Pancrustacea	Dicondylia		Endopterygota					Neoptera	Parasitoida		Metazoa		cellular organisms	unclassified Idarnes													Pterygota		Sycophaginae			Apocrita	Hexapoda					Chalcidoidea
2691501	Eukaryota	Arthropoda	Insecta	Hymenoptera	Agaonidae	Idarnes	Idarnes sp. I3		Opisthokonta	Eumetazoa											Bilateria	Protostomia	Ecdysozoa	Panarthropoda	Mandibulata	Pancrustacea	Dicondylia		Endopterygota					Neoptera	Parasitoida		Metazoa		cellular organisms	unclassified Idarnes													Pterygota		Sycophaginae			Apocrita	Hexapoda					Chalcidoidea
2691502	Eukaryota	Arthropoda	Insecta	Hymenoptera	Agaonidae	Idarnes	Idarnes sp. I100_1		Opisthokonta	Eumetazoa											Bilateria	Protostomia	Ecdysozoa	Panarthropoda	Mandibulata	Pancrustacea	Dicondylia		Endopterygota					Neoptera	Parasitoida		Metazoa		cellular organisms	unclassified Idarnes													Pterygota		Sycophaginae			Apocrita	Hexapoda					Chalcidoidea
2691503	Eukaryota	Arthropoda	Insecta	Hymenoptera	Agaonidae	Idarnes	Idarnes sp. I100_1E		Opisthokonta	Eumetazoa											Bilateria	Protostomia	Ecdysozoa	Panarthropoda	Mandibulata	Pancrustacea	Dicondylia		Endopterygota					Neoptera	Parasitoida		Metazoa		cellular organisms	unclassified Idarnes													Pterygota		Sycophaginae			Apocrita	Hexapoda					Chalcidoidea
2691504	Eukaryota	Arthropoda	Insecta	Hymenoptera	Agaonidae	Idarnes	Idarnes sp. I104_18		Opisthokonta	Eumetazoa											Bilateria	Protostomia	Ecdysozoa	Panarthropoda	Mandibulata	Pancrustacea	Dicondylia		Endopterygota					Neoptera	Parasitoida		Metazoa		cellular organisms	unclassified Idarnes													Pterygota		Sycophaginae			Apocrita	Hexapoda					Chalcidoidea
2691505	Eukaryota	Arthropoda	Insecta	Hymenoptera	Agaonidae	Idarnes	Idarnes sp. I106_15		Opisthokonta	Eumetazoa											Bilateria	Protostomia	Ecdysozoa	Panarthropoda	Mandibulata	Pancrustacea	Dicondylia		Endopterygota					Neoptera	Parasitoida		Metazoa		cellular organisms	unclassified Idarnes													Pterygota		Sycophaginae			Apocrita	Hexapoda					Chalcidoidea
2691506	Eukaryota	Arthropoda	Insecta	Hymenoptera	Agaonidae	Idarnes	Idarnes sp. I36_1A		Opisthokonta	Eumetazoa											Bilateria	Protostomia	Ecdysozoa	Panarthropoda	Mandibulata	Pancrustacea	Dicondylia		Endopterygota					Neoptera	Parasitoida		Metazoa		cellular organisms	unclassified Idarnes													Pterygota		Sycophaginae			Apocrita	Hexapoda					Chalcidoidea
2691507	Eukaryota	Arthropoda	Insecta	Hymenoptera	Agaonidae	Idarnes	Idarnes sp. I100_1C		Opisthokonta	Eumetazoa											Bilateria	Protostomia	Ecdysozoa	Panarthropoda	Mandibulata	Pancrustacea	Dicondylia		Endopterygota					Neoptera	Parasitoida		Metazoa		cellular organisms	unclassified Idarnes													Pterygota		Sycophaginae			Apocrita	Hexapoda					Chalcidoidea
2691508	Eukaryota	Arthropoda	Insecta	Hymenoptera	Agaonidae	Idarnes	Idarnes sp. I112_13A		Opisthokonta	Eumetazoa											Bilateria	Protostomia	Ecdysozoa	Panarthropoda	Mandibulata	Pancrustacea	Dicondylia		Endopterygota					Neoptera	Parasitoida		Metazoa		cellular organisms	unclassified Idarnes													Pterygota		Sycophaginae			Apocrita	Hexapoda					Chalcidoidea
2691509	Eukaryota	Arthropoda	Insecta	Hymenoptera	Agaonidae	Idarnes	Idarnes sp. I5		Opisthokonta	Eumetazoa											Bilateria	Protostomia	Ecdysozoa	Panarthropoda	Mandibulata	Pancrustacea	Dicondylia		Endopterygota					Neoptera	Parasitoida		Metazoa		cellular organisms	unclassified Idarnes													Pterygota		Sycophaginae			Apocrita	Hexapoda					Chalcidoidea
2691510	Eukaryota	Arthropoda	Insecta	Hymenoptera	Agaonidae	Idarnes	Idarnes sp. I36_1		Opisthokonta	Eumetazoa											Bilateria	Protostomia	Ecdysozoa	Panarthropoda	Mandibulata	Pancrustacea	Dicondylia		Endopterygota					Neoptera	Parasitoida		Metazoa		cellular organisms	unclassified Idarnes													Pterygota		Sycophaginae			Apocrita	Hexapoda					Chalcidoidea
2691511	Eukaryota	Arthropoda	Insecta	Hymenoptera	Agaonidae	Idarnes	Idarnes sp. I78_2		Opisthokonta	Eumetazoa											Bilateria	Protostomia	Ecdysozoa	Panarthropoda	Mandibulata	Pancrustacea	Dicondylia		Endopterygota					Neoptera	Parasitoida		Metazoa		cellular organisms	unclassified Idarnes													Pterygota		Sycophaginae			Apocrita	Hexapoda					Chalcidoidea
2691512	Eukaryota	Arthropoda	Insecta	Hymenoptera	Agaonidae	Idarnes	Idarnes sp. I4		Opisthokonta	Eumetazoa											Bilateria	Protostomia	Ecdysozoa	Panarthropoda	Mandibulata	Pancrustacea	Dicondylia		Endopterygota					Neoptera	Parasitoida		Metazoa		cellular organisms	unclassified Idarnes													Pterygota		Sycophaginae			Apocrita	Hexapoda					Chalcidoidea
2691513	Eukaryota	Arthropoda	Insecta	Hymenoptera	Agaonidae	Idarnes	Idarnes sp. I31_16		Opisthokonta	Eumetazoa											Bilateria	Protostomia	Ecdysozoa	Panarthropoda	Mandibulata	Pancrustacea	Dicondylia		Endopterygota					Neoptera	Parasitoida		Metazoa		cellular organisms	unclassified Idarnes													Pterygota		Sycophaginae			Apocrita	Hexapoda					Chalcidoidea
2691514	Eukaryota	Arthropoda	Insecta	Hymenoptera	Agaonidae	Idarnes	Idarnes sp. I96_18		Opisthokonta	Eumetazoa											Bilateria	Protostomia	Ecdysozoa	Panarthropoda	Mandibulata	Pancrustacea	Dicondylia		Endopterygota					Neoptera	Parasitoida		Metazoa		cellular organisms	unclassified Idarnes													Pterygota		Sycophaginae			Apocrita	Hexapoda					Chalcidoidea
2691515	Eukaryota	Arthropoda	Insecta	Hymenoptera	Agaonidae	Idarnes	Idarnes sp. I26_14D		Opisthokonta	Eumetazoa											Bilateria	Protostomia	Ecdysozoa	Panarthropoda	Mandibulata	Pancrustacea	Dicondylia		Endopterygota					Neoptera	Parasitoida		Metazoa		cellular organisms	unclassified Idarnes													Pterygota		Sycophaginae			Apocrita	Hexapoda					Chalcidoidea
2691516	Eukaryota	Arthropoda	Insecta	Hymenoptera	Agaonidae	Idarnes	Idarnes sp. I29_1B		Opisthokonta	Eumetazoa											Bilateria	Protostomia	Ecdysozoa	Panarthropoda	Mandibulata	Pancrustacea	Dicondylia		Endopterygota					Neoptera	Parasitoida		Metazoa		cellular organisms	unclassified Idarnes													Pterygota		Sycophaginae			Apocrita	Hexapoda					Chalcidoidea
2691517	Eukaryota	Arthropoda	Insecta	Hymenoptera	Agaonidae	Idarnes	Idarnes sp. I96_18B		Opisthokonta	Eumetazoa											Bilateria	Protostomia	Ecdysozoa	Panarthropoda	Mandibulata	Pancrustacea	Dicondylia		Endopterygota					Neoptera	Parasitoida		Metazoa		cellular organisms	unclassified Idarnes													Pterygota		Sycophaginae			Apocrita	Hexapoda					Chalcidoidea
2691518	Eukaryota	Arthropoda	Insecta	Hymenoptera	Agaonidae	Idarnes	Idarnes sp. I96_14		Opisthokonta	Eumetazoa											Bilateria	Protostomia	Ecdysozoa	Panarthropoda	Mandibulata	Pancrustacea	Dicondylia		Endopterygota					Neoptera	Parasitoida		Metazoa		cellular organisms	unclassified Idarnes													Pterygota		Sycophaginae			Apocrita	Hexapoda					Chalcidoidea
2691519	Eukaryota	Arthropoda	Insecta	Hymenoptera	Rhopalosomatidae	Rhopalosoma	Rhopalosoma sp. 1 JDB-2019		Opisthokonta	Eumetazoa											Bilateria	Protostomia	Ecdysozoa	Panarthropoda	Mandibulata	Pancrustacea	Dicondylia		Endopterygota					Neoptera	Aculeata		Metazoa		cellular organisms	unclassified Rhopalosoma													Pterygota					Apocrita	Hexapoda					Vespoidea
2691520	Eukaryota	Arthropoda	Insecta	Hymenoptera	Rhopalosomatidae	Rhopalosoma	Rhopalosoma sp. 2 JDB-2019		Opisthokonta	Eumetazoa											Bilateria	Protostomia	Ecdysozoa	Panarthropoda	Mandibulata	Pancrustacea	Dicondylia		Endopterygota					Neoptera	Aculeata		Metazoa		cellular organisms	unclassified Rhopalosoma													Pterygota					Apocrita	Hexapoda					Vespoidea
2691522	Eukaryota	Arthropoda	Insecta	Coleoptera	Staphylinidae	Achenium	Achenium seditiosum		Opisthokonta	Eumetazoa											Bilateria	Protostomia	Ecdysozoa	Panarthropoda	Mandibulata	Pancrustacea	Dicondylia		Endopterygota					Neoptera	Staphyliniformia		Metazoa		cellular organisms														Pterygota		Paederinae			Polyphaga	Hexapoda					Staphylinoidea
2691523	Eukaryota	Arthropoda	Insecta	Coleoptera	Elateridae	Cardiophorus	Cardiophorus signatus		Opisthokonta	Eumetazoa											Bilateria	Protostomia	Ecdysozoa	Panarthropoda	Mandibulata	Pancrustacea	Dicondylia		Endopterygota					Neoptera	Elateriformia		Metazoa		cellular organisms														Pterygota		Cardiophorinae			Polyphaga	Hexapoda					Elateroidea
2691524	Eukaryota	Arthropoda	Insecta	Coleoptera	Tenebrionidae	Cnemeplatia	Cnemeplatia atropos		Opisthokonta	Eumetazoa											Bilateria	Protostomia	Ecdysozoa	Panarthropoda	Mandibulata	Pancrustacea	Dicondylia		Endopterygota					Neoptera	Cucujiformia		Metazoa		cellular organisms														Pterygota		Pimeliinae			Polyphaga	Hexapoda					Tenebrionoidea
2691525	Eukaryota	Arthropoda	Insecta	Coleoptera	Carabidae	Microlestes	Microlestes mauritanicus		Opisthokonta	Eumetazoa											Bilateria	Protostomia	Ecdysozoa	Panarthropoda	Mandibulata	Pancrustacea	Dicondylia		Endopterygota					Neoptera			Metazoa		cellular organisms														Pterygota		Lebiinae			Adephaga	Hexapoda					Caraboidea			Lebiini
2691526	Eukaryota	Arthropoda	Insecta	Coleoptera	Carabidae	Microlestes	Microlestes reitteri		Opisthokonta	Eumetazoa											Bilateria	Protostomia	Ecdysozoa	Panarthropoda	Mandibulata	Pancrustacea	Dicondylia		Endopterygota					Neoptera			Metazoa		cellular organisms														Pterygota		Lebiinae			Adephaga	Hexapoda					Caraboidea			Lebiini
2691527	Eukaryota	Arthropoda	Insecta	Coleoptera	Tenebrionidae	Oochrotus	Oochrotus unicolor		Opisthokonta	Eumetazoa											Bilateria	Protostomia	Ecdysozoa	Panarthropoda	Mandibulata	Pancrustacea	Dicondylia		Endopterygota					Neoptera	Cucujiformia		Metazoa		cellular organisms														Pterygota		Diaperinae			Polyphaga	Hexapoda					Tenebrionoidea
2691528	Eukaryota	Arthropoda	Insecta	Coleoptera	Tenebrionidae	Centorus			Opisthokonta	Eumetazoa											Bilateria	Protostomia	Ecdysozoa	Panarthropoda	Mandibulata	Pancrustacea	Dicondylia		Endopterygota					Neoptera	Cucujiformia		Metazoa		cellular organisms														Pterygota		Lagriinae			Polyphaga	Hexapoda					Tenebrionoidea
2691529	Eukaryota	Arthropoda	Insecta	Coleoptera	Tenebrionidae	Centorus	Centorus elongatus		Opisthokonta	Eumetazoa											Bilateria	Protostomia	Ecdysozoa	Panarthropoda	Mandibulata	Pancrustacea	Dicondylia		Endopterygota					Neoptera	Cucujiformia		Metazoa		cellular organisms														Pterygota		Lagriinae			Polyphaga	Hexapoda					Tenebrionoidea
2691530	Eukaryota	Arthropoda	Insecta	Coleoptera	Staphylinidae	Micrillus			Opisthokonta	Eumetazoa											Bilateria	Protostomia	Ecdysozoa	Panarthropoda	Mandibulata	Pancrustacea	Dicondylia		Endopterygota					Neoptera	Staphyliniformia		Metazoa		cellular organisms														Pterygota		Paederinae			Polyphaga	Hexapoda					Staphylinoidea
2691531	Eukaryota	Arthropoda	Insecta	Coleoptera	Staphylinidae	Micrillus	Micrillus testaceus		Opisthokonta	Eumetazoa											Bilateria	Protostomia	Ecdysozoa	Panarthropoda	Mandibulata	Pancrustacea	Dicondylia		Endopterygota					Neoptera	Staphyliniformia		Metazoa		cellular organisms														Pterygota		Paederinae			Polyphaga	Hexapoda					Staphylinoidea
2691532	Bacteria	Planctomycetota	Planctomycetia	Isosphaerales	Isosphaeraceae		Isosphaeraceae bacterium		PVC group																														cellular organisms	unclassified Isosphaeraceae
2691537	Eukaryota	Arthropoda	Insecta	Coleoptera	Staphylinidae	Atheta	Atheta sp. BMNH 1043977		Opisthokonta	Eumetazoa											Bilateria	Protostomia	Ecdysozoa	Panarthropoda	Mandibulata	Pancrustacea	Dicondylia		Endopterygota					Neoptera	Staphyliniformia		Metazoa		cellular organisms	Tachyporinae group	unclassified Atheta												Pterygota		Aleocharinae			Polyphaga	Hexapoda					Staphylinoidea			Athetini
2691538	Eukaryota	Arthropoda	Insecta	Coleoptera	Brachyceridae	Coiffaitiella			Opisthokonta	Eumetazoa											Bilateria	Protostomia	Ecdysozoa	Panarthropoda	Mandibulata	Pancrustacea	Dicondylia		Endopterygota					Neoptera	Cucujiformia		Metazoa		cellular organisms	unclassified Coiffaitiella													Pterygota		Raymondionyminae			Polyphaga	Hexapoda					Curculionoidea
2691539	Eukaryota	Arthropoda	Insecta	Coleoptera	Brachyceridae	Coiffaitiella	Coiffaitiella sp. BMNH 1041911		Opisthokonta	Eumetazoa											Bilateria	Protostomia	Ecdysozoa	Panarthropoda	Mandibulata	Pancrustacea	Dicondylia		Endopterygota					Neoptera	Cucujiformia		Metazoa		cellular organisms	unclassified Coiffaitiella													Pterygota		Raymondionyminae			Polyphaga	Hexapoda					Curculionoidea
2691540	Eukaryota	Arthropoda	Insecta	Coleoptera	Latridiidae	Corticaria	Corticaria sp. BMNH 1041924		Opisthokonta	Eumetazoa											Bilateria	Protostomia	Ecdysozoa	Panarthropoda	Mandibulata	Pancrustacea	Dicondylia		Endopterygota					Neoptera	Cucujiformia		Metazoa		cellular organisms	unclassified Corticaria													Pterygota					Polyphaga	Hexapoda					Coccinelloidea
2691541	Eukaryota	Arthropoda	Insecta	Coleoptera	Staphylinidae	Geostiba	Geostiba sp. BMNH 1041162		Opisthokonta	Eumetazoa											Bilateria	Protostomia	Ecdysozoa	Panarthropoda	Mandibulata	Pancrustacea	Dicondylia		Endopterygota					Neoptera	Staphyliniformia		Metazoa		cellular organisms	Tachyporinae group	unclassified Geostiba												Pterygota		Aleocharinae			Polyphaga	Hexapoda					Staphylinoidea			Athetini
2691542	Eukaryota	Arthropoda	Insecta	Coleoptera	Staphylinidae	Medon	Medon sp. BMNH 1042249		Opisthokonta	Eumetazoa											Bilateria	Protostomia	Ecdysozoa	Panarthropoda	Mandibulata	Pancrustacea	Dicondylia		Endopterygota					Neoptera	Staphyliniformia		Metazoa		cellular organisms	unclassified Medon													Pterygota		Paederinae			Polyphaga	Hexapoda					Staphylinoidea
2691543	Eukaryota	Arthropoda	Insecta	Coleoptera	Staphylinidae		Osoriinae sp. BMNH 1042021		Opisthokonta	Eumetazoa											Bilateria	Protostomia	Ecdysozoa	Panarthropoda	Mandibulata	Pancrustacea	Dicondylia		Endopterygota					Neoptera	Staphyliniformia		Metazoa		cellular organisms	Oxytelinae group	unclassified Osoriinae												Pterygota		Osoriinae			Polyphaga	Hexapoda					Staphylinoidea
2691544	Eukaryota	Arthropoda	Insecta	Coleoptera	Carabidae	Typhlocharis	Typhlocharis sp. BMNH 1041971		Opisthokonta	Eumetazoa											Bilateria	Protostomia	Ecdysozoa	Panarthropoda	Mandibulata	Pancrustacea	Dicondylia		Endopterygota					Neoptera			Metazoa		cellular organisms	unclassified Typhlocharis													Pterygota		Trechinae			Adephaga	Hexapoda					Caraboidea			Anillini
2691545	Eukaryota	Arthropoda	Insecta	Coleoptera	Dermestidae	Thorictus			Opisthokonta	Eumetazoa											Bilateria	Protostomia	Ecdysozoa	Panarthropoda	Mandibulata	Pancrustacea	Dicondylia		Endopterygota					Neoptera	Bostrichiformia		Metazoa		cellular organisms														Pterygota		Thorictinae			Polyphaga	Hexapoda					Bostrichoidea
2691546	Eukaryota	Arthropoda	Insecta	Coleoptera	Dermestidae	Thorictus			Opisthokonta	Eumetazoa											Bilateria	Protostomia	Ecdysozoa	Panarthropoda	Mandibulata	Pancrustacea	Dicondylia		Endopterygota					Neoptera	Bostrichiformia		Metazoa		cellular organisms	unclassified Thorictus													Pterygota		Thorictinae			Polyphaga	Hexapoda					Bostrichoidea
2691547	Eukaryota	Arthropoda	Insecta	Coleoptera	Dermestidae	Thorictus	Thorictus sp. BMNH 1042175		Opisthokonta	Eumetazoa											Bilateria	Protostomia	Ecdysozoa	Panarthropoda	Mandibulata	Pancrustacea	Dicondylia		Endopterygota					Neoptera	Bostrichiformia		Metazoa		cellular organisms	unclassified Thorictus													Pterygota		Thorictinae			Polyphaga	Hexapoda					Bostrichoidea
2691548	Eukaryota	Arthropoda	Insecta	Coleoptera	Curculionidae	Torneuma	Torneuma sp. BMNH 1041892		Opisthokonta	Eumetazoa											Bilateria	Protostomia	Ecdysozoa	Panarthropoda	Mandibulata	Pancrustacea	Dicondylia		Endopterygota					Neoptera	Cucujiformia		Metazoa		cellular organisms	unclassified Torneuma													Pterygota		Cryptorhynchinae			Polyphaga	Hexapoda					Curculionoidea
2691549	Eukaryota	Arthropoda	Insecta	Coleoptera	Curculionidae	Torneuma	Torneuma sp. BMNH 1041990		Opisthokonta	Eumetazoa											Bilateria	Protostomia	Ecdysozoa	Panarthropoda	Mandibulata	Pancrustacea	Dicondylia		Endopterygota					Neoptera	Cucujiformia		Metazoa		cellular organisms	unclassified Torneuma													Pterygota		Cryptorhynchinae			Polyphaga	Hexapoda					Curculionoidea
2691550	Bacteria	Planctomycetota	Planctomycetia	Pirellulales	Thermoguttaceae				PVC group																														cellular organisms	unclassified Thermoguttaceae
2691551	Bacteria	Planctomycetota	Planctomycetia	Pirellulales	Thermoguttaceae		Thermoguttaceae bacterium		PVC group																														cellular organisms	unclassified Thermoguttaceae
2691552	Bacteria	Planctomycetota	Planctomycetia	Pirellulales	Thermoguttaceae				PVC group																														cellular organisms	environmental samples
2691553	Bacteria	Planctomycetota	Planctomycetia	Pirellulales	Thermoguttaceae		uncultured Thermoguttaceae bacterium		PVC group																														cellular organisms	environmental samples
2691554	Eukaryota	Chordata	Actinopteri	Salmoniformes	Salmonidae	Salvelinus	Salvelinus sp. IW2-2015		Opisthokonta	Eumetazoa											Bilateria	Deuterostomia	Vertebrata	Gnathostomata	Teleostomi	Euteleostomi	Osteoglossocephalai	Protacanthopterygii	Euteleosteomorpha					Teleostei			Metazoa		cellular organisms	Clupeocephala	unclassified Salvelinus												Neopterygii		Salmoninae				Craniata				Actinopterygii
2691556	Eukaryota	Arthropoda	Insecta	Lepidoptera	Nymphalidae	Junonia	Junonia evarete		Opisthokonta	Eumetazoa	Obtectomera										Bilateria	Protostomia	Ecdysozoa	Panarthropoda	Mandibulata	Pancrustacea	Dicondylia	Ditrysia	Endopterygota					Neoptera	Neolepidoptera		Metazoa		cellular organisms					Heteroneura									Pterygota		Nymphalinae			Glossata	Hexapoda		Junonia evarete oscura			Papilionoidea	Amphiesmenoptera		Junoniini
2691557	Eukaryota	Arthropoda	Insecta	Lepidoptera	Nymphalidae	Junonia	Junonia neildi		Opisthokonta	Eumetazoa	Obtectomera										Bilateria	Protostomia	Ecdysozoa	Panarthropoda	Mandibulata	Pancrustacea	Dicondylia	Ditrysia	Endopterygota					Neoptera	Neolepidoptera		Metazoa		cellular organisms					Heteroneura									Pterygota		Nymphalinae			Glossata	Hexapoda					Papilionoidea	Amphiesmenoptera		Junoniini
2691558	Eukaryota	Arthropoda	Insecta	Lepidoptera	Nymphalidae	Junonia	Junonia neildi		Opisthokonta	Eumetazoa	Obtectomera										Bilateria	Protostomia	Ecdysozoa	Panarthropoda	Mandibulata	Pancrustacea	Dicondylia	Ditrysia	Endopterygota					Neoptera	Neolepidoptera		Metazoa		cellular organisms					Heteroneura									Pterygota		Nymphalinae			Glossata	Hexapoda		Junonia neildi neildi			Papilionoidea	Amphiesmenoptera		Junoniini
2691559	Eukaryota	Arthropoda	Insecta	Lepidoptera	Nymphalidae	Junonia	Junonia vestina		Opisthokonta	Eumetazoa	Obtectomera										Bilateria	Protostomia	Ecdysozoa	Panarthropoda	Mandibulata	Pancrustacea	Dicondylia	Ditrysia	Endopterygota					Neoptera	Neolepidoptera		Metazoa		cellular organisms					Heteroneura									Pterygota		Nymphalinae			Glossata	Hexapoda		Junonia vestina livia			Papilionoidea	Amphiesmenoptera		Junoniini
2691560	Eukaryota	Arthropoda	Insecta	Lepidoptera	Nymphalidae	Junonia	Junonia zonalis		Opisthokonta	Eumetazoa	Obtectomera										Bilateria	Protostomia	Ecdysozoa	Panarthropoda	Mandibulata	Pancrustacea	Dicondylia	Ditrysia	Endopterygota					Neoptera	Neolepidoptera		Metazoa		cellular organisms					Heteroneura									Pterygota		Nymphalinae			Glossata	Hexapoda					Papilionoidea	Amphiesmenoptera		Junoniini
2691561	Eukaryota	Arthropoda	Insecta	Lepidoptera	Nymphalidae	Junonia	Junonia zonalis		Opisthokonta	Eumetazoa	Obtectomera										Bilateria	Protostomia	Ecdysozoa	Panarthropoda	Mandibulata	Pancrustacea	Dicondylia	Ditrysia	Endopterygota					Neoptera	Neolepidoptera		Metazoa		cellular organisms					Heteroneura									Pterygota		Nymphalinae			Glossata	Hexapoda		Junonia zonalis zonalis			Papilionoidea	Amphiesmenoptera		Junoniini
2691563	Eukaryota	Arthropoda	Insecta	Hymenoptera	Megachilidae	Megachile	Megachile sp. MGS1		Opisthokonta	Eumetazoa											Bilateria	Protostomia	Ecdysozoa	Panarthropoda	Mandibulata	Pancrustacea	Dicondylia		Endopterygota					Neoptera	Aculeata		Metazoa		cellular organisms	unclassified Megachile													Pterygota		Megachilinae			Apocrita	Hexapoda					Apoidea			Megachilini
2691564	Eukaryota	Arthropoda	Insecta	Hymenoptera	Apidae	Bombus	Bombus sp. BOM1		Opisthokonta	Eumetazoa											Bilateria	Protostomia	Ecdysozoa	Panarthropoda	Mandibulata	Pancrustacea	Dicondylia		Endopterygota					Neoptera	Aculeata		Metazoa		cellular organisms	unclassified Bombus													Pterygota		Apinae			Apocrita	Hexapoda					Apoidea			Bombini
2691565	Eukaryota	Arthropoda	Insecta	Hymenoptera	Apidae	Bombus	Bombus sp. BOM2		Opisthokonta	Eumetazoa											Bilateria	Protostomia	Ecdysozoa	Panarthropoda	Mandibulata	Pancrustacea	Dicondylia		Endopterygota					Neoptera	Aculeata		Metazoa		cellular organisms	unclassified Bombus													Pterygota		Apinae			Apocrita	Hexapoda					Apoidea			Bombini
2691566	Eukaryota	Arthropoda	Insecta	Coleoptera	Carabidae	Calathus			Opisthokonta	Eumetazoa											Bilateria	Protostomia	Ecdysozoa	Panarthropoda	Mandibulata	Pancrustacea	Dicondylia		Endopterygota					Neoptera			Metazoa		cellular organisms	Calathus incertae sedis													Pterygota		Platyninae			Adephaga	Hexapoda					Caraboidea			Sphodrini
2691567	Eukaryota	Arthropoda	Insecta	Diptera	Drosophilidae	Drosophila			Opisthokonta	Eumetazoa	Cyclorrhapha										Bilateria	Protostomia	Ecdysozoa	Panarthropoda	Mandibulata	Pancrustacea	Dicondylia	Eremoneura	Endopterygota					Neoptera	Muscomorpha		Metazoa		cellular organisms	Schizophora	Acalyptratae	Hawaiian Drosophila	modified tarsi group incertae sedis							modified tarsi group			Pterygota		Drosophilinae			Brachycera	Hexapoda					Ephydroidea			Drosophilini
2691568	Eukaryota	Arthropoda	Insecta	Lepidoptera	Pieridae	Euchloe			Opisthokonta	Eumetazoa	Obtectomera										Bilateria	Protostomia	Ecdysozoa	Panarthropoda	Mandibulata	Pancrustacea	Dicondylia	Ditrysia	Endopterygota					Neoptera	Neolepidoptera		Metazoa		cellular organisms	Euchloe incertae sedis				Heteroneura									Pterygota		Pierinae			Glossata	Hexapoda					Papilionoidea	Amphiesmenoptera		Pierini
2691569	Eukaryota	Arthropoda	Arachnida	Opiliones	Gerdesiidae				Opisthokonta	Eumetazoa											Bilateria	Protostomia	Ecdysozoa	Panarthropoda	Phalangida												Metazoa		cellular organisms																			Laniatores	Chelicerata					Gonyleptoidea
2691570	Eukaryota	Arthropoda	Arachnida	Opiliones	Gerdesiidae	Gonycranaus			Opisthokonta	Eumetazoa											Bilateria	Protostomia	Ecdysozoa	Panarthropoda	Phalangida												Metazoa		cellular organisms																			Laniatores	Chelicerata					Gonyleptoidea
2691571	Bacteria	Proteobacteria	Gammaproteobacteria	Xanthomonadales	Xanthomonadaceae	Stenotrophomonas	Stenotrophomonas sp. 364																																cellular organisms	unclassified Stenotrophomonas
2691572	Eukaryota	Arthropoda	Malacostraca	Isopoda	Asellidae				Opisthokonta	Eumetazoa											Bilateria	Protostomia	Ecdysozoa	Panarthropoda	Mandibulata	Pancrustacea											Metazoa		cellular organisms	Asellidae incertae sedis													Eumalacostraca					Asellota	Crustacea				Multicrustacea	Aselloidea	Peracarida
2691574	Eukaryota	Arthropoda	Insecta	Orthoptera	Gryllidae				Opisthokonta	Eumetazoa											Bilateria	Protostomia	Ecdysozoa	Panarthropoda	Mandibulata	Pancrustacea	Dicondylia		Polyneoptera					Neoptera	Gryllidea		Metazoa		cellular organisms	Gryllidae incertae sedis													Pterygota					Ensifera	Hexapoda					Grylloidea
2691576	Viruses	Pisuviricota	Pisoniviricetes	Nidovirales	Coronaviridae		Coronavirus PREDICT CoV-85		Riboviria																												Orthornavirae		unclassified Coronavirinae																Coronavirinae			Cornidovirineae
2691577	Bacteria	Actinobacteria	Actinomycetia	Streptosporangiales	Thermomonosporaceae	Actinomadura	Actinomadura sp. RB99		Terrabacteria group																														cellular organisms	unclassified Actinomadura
2691578	Eukaryota	Arthropoda	Insecta	Hemiptera	Delphacidae	Pyrophagus			Opisthokonta	Eumetazoa											Bilateria	Protostomia	Ecdysozoa	Panarthropoda	Mandibulata	Pancrustacea	Dicondylia		Paraneoptera					Neoptera	Fulgoromorpha		Metazoa		cellular organisms														Pterygota		Delphacinae			Auchenorrhyncha	Hexapoda					Fulgoroidea
2691579	Eukaryota	Arthropoda	Insecta	Lepidoptera					Opisthokonta	Eumetazoa	Obtectomera										Bilateria	Protostomia	Ecdysozoa	Panarthropoda	Mandibulata	Pancrustacea	Dicondylia	Ditrysia	Endopterygota					Neoptera	Neolepidoptera		Metazoa		cellular organisms	Bombycoidea incertae sedis				Heteroneura									Pterygota					Glossata	Hexapoda					Bombycoidea	Amphiesmenoptera
2691580	Bacteria	Bacteroidota	Bacteroidia	Bacteroidales	Prevotellaceae	Prevotella	Prevotella sp. Rep29		FCB group	Bacteroidetes/Chlorobi group																													cellular organisms	unclassified Prevotella
2691581	Bacteria	Proteobacteria	Betaproteobacteria	Rhodocyclales	Zoogloeaceae	Azoarcus	Azoarcus sp. TTM-91																																cellular organisms	unclassified Azoarcus
2691582	Bacteria	Proteobacteria	Alphaproteobacteria	Sphingomonadales	Erythrobacteraceae	Aurantiacibacter	Aurantiacibacter rhizosphaerae																																cellular organisms
2691583	Bacteria	Proteobacteria	Gammaproteobacteria	Enterobacterales	Pectobacteriaceae	Acerihabitans	Acerihabitans arboris																																cellular organisms
2691584	Viruses	Pisuviricota	Pisoniviricetes	Nidovirales	Coronaviridae	Alphacoronavirus			Riboviria																												Orthornavirae		unclassified Duvinacovirus																Orthocoronavirinae	Duvinacovirus		Cornidovirineae
2691585	Viruses	Pisuviricota	Pisoniviricetes	Nidovirales	Coronaviridae	Alphacoronavirus	Rousettus aegyptiacus bat coronavirus 229E-related		Riboviria																												Orthornavirae		unclassified Duvinacovirus																Orthocoronavirinae	Duvinacovirus		Cornidovirineae
2691586	Viruses	Pisuviricota	Pisoniviricetes	Nidovirales	Coronaviridae	Alphacoronavirus			Riboviria																												Orthornavirae		unclassified Minunacovirus																Orthocoronavirinae	Minunacovirus		Cornidovirineae
2691587	Viruses	Pisuviricota	Pisoniviricetes	Nidovirales	Coronaviridae	Alphacoronavirus	Miniopterus pusillus bat coronavirus HKU8-related		Riboviria																												Orthornavirae		unclassified Minunacovirus																Orthocoronavirinae	Minunacovirus		Cornidovirineae
2691588	Viruses	Pisuviricota	Pisoniviricetes	Nidovirales	Coronaviridae	Alphacoronavirus	Miniopterus schreibersii bat coronavirus 1-related		Riboviria																												Orthornavirae		unclassified Minunacovirus																Orthocoronavirinae	Minunacovirus		Cornidovirineae
2691589	Viruses	Pisuviricota	Pisoniviricetes	Nidovirales	Coronaviridae	Betacoronavirus	Tylonycteris pachypus bat coronavirus HKU4-related		Riboviria																												Orthornavirae		unclassified Merbecovirus																Orthocoronavirinae	Merbecovirus		Cornidovirineae
2691590	Viruses	Pisuviricota	Pisoniviricetes	Nidovirales	Coronaviridae	Betacoronavirus	Pipistrellus abramus bat coronavirus HKU5-related		Riboviria																												Orthornavirae		unclassified Merbecovirus																Orthocoronavirinae	Merbecovirus		Cornidovirineae
2691591	Viruses	Pisuviricota	Pisoniviricetes	Nidovirales	Coronaviridae	Alphacoronavirus			Riboviria																												Orthornavirae		unclassified Pedacovirus																Orthocoronavirinae	Pedacovirus		Cornidovirineae
2691592	Viruses	Pisuviricota	Pisoniviricetes	Nidovirales	Coronaviridae	Alphacoronavirus	Scotophilus kuhlii bat coronavirus 512-related		Riboviria																												Orthornavirae		unclassified Pedacovirus																Orthocoronavirinae	Pedacovirus		Cornidovirineae
2691593							H2/CO2-metabolizing enrichment culture																																unclassified entries	unclassified sequences	enrichment cultures
2691594	Viruses	Pisuviricota	Pisoniviricetes	Nidovirales	Coronaviridae	Alphacoronavirus			Riboviria																												Orthornavirae		unclassified Rhinacovirus																Orthocoronavirinae	Rhinacovirus		Cornidovirineae
2691595	Viruses	Pisuviricota	Pisoniviricetes	Nidovirales	Coronaviridae	Alphacoronavirus	Rhinolophus affinis bat coronavirus HKU2-related		Riboviria																												Orthornavirae		unclassified Rhinacovirus																Orthocoronavirinae	Rhinacovirus		Cornidovirineae
2691596	Viruses	Pisuviricota	Pisoniviricetes	Nidovirales	Coronaviridae	Alphacoronavirus			Riboviria																												Orthornavirae		unclassified Decacovirus																Orthocoronavirinae	Decacovirus		Cornidovirineae
2691597	Viruses	Pisuviricota	Pisoniviricetes	Nidovirales	Coronaviridae	Alphacoronavirus	Hipposideros pomona bat coronavirus HKU10-related		Riboviria																												Orthornavirae		unclassified Decacovirus																Orthocoronavirinae	Decacovirus		Cornidovirineae
2691598	Viruses	Pisuviricota	Pisoniviricetes	Nidovirales	Coronaviridae	Alphacoronavirus	Alphacoronavirus CHB25		Riboviria																												Orthornavirae		Hipposideros pomona bat coronavirus CHB25																Orthocoronavirinae			Cornidovirineae
2691599	Eukaryota	Chordata	Mammalia	Rodentia	Muridae	Gerbilliscus	Gerbilliscus cf. angolae MMM-2019		Opisthokonta	Eumetazoa	Amniota	Theria	Eutheria	Boreoeutheria	Glires	Muroidea					Bilateria	Deuterostomia	Vertebrata	Gnathostomata	Teleostomi	Euteleostomi	Dipnotetrapodomorpha	Tetrapoda									Metazoa		cellular organisms																Gerbillinae			Myomorpha	Craniata				Sarcopterygii		Euarchontoglires
2691600	Eukaryota	Chordata	Mammalia	Rodentia	Muridae	Gerbilliscus	Gerbilliscus cf. grique MMM-2019		Opisthokonta	Eumetazoa	Amniota	Theria	Eutheria	Boreoeutheria	Glires	Muroidea					Bilateria	Deuterostomia	Vertebrata	Gnathostomata	Teleostomi	Euteleostomi	Dipnotetrapodomorpha	Tetrapoda									Metazoa		cellular organisms																Gerbillinae			Myomorpha	Craniata				Sarcopterygii		Euarchontoglires
2691601	Eukaryota	Platyhelminthes	Monogenea	Dactylogyridea	Diplectanidae	Dolicirroplectanum			Opisthokonta	Eumetazoa											Bilateria	Protostomia	Spiralia	Lophotrochozoa													Metazoa		cellular organisms														Monopisthocotylea
2691602	Eukaryota	Echinodermata	Holothuroidea	Aspidochirotida	Stichopodidae	Isostichopus	Isostichopus sp. m GHBP-2019		Opisthokonta	Eumetazoa											Bilateria	Deuterostomia	Eleutherozoa														Metazoa		cellular organisms	unclassified Isostichopus													Aspidochirotacea										Echinozoa
2691603	Eukaryota	Echinodermata	Holothuroidea	Aspidochirotida	Stichopodidae	Isostichopus	Isostichopus sp. p GHBP-2019		Opisthokonta	Eumetazoa											Bilateria	Deuterostomia	Eleutherozoa														Metazoa		cellular organisms	unclassified Isostichopus													Aspidochirotacea										Echinozoa
2691604	Bacteria	Proteobacteria	Alphaproteobacteria	Rhodospirillales	Acetobacteraceae	Roseomonas	Roseomonas sp. 'tisavar'																																cellular organisms	unclassified Roseomonas
2691605	Bacteria	Firmicutes	Bacilli	Bacillales	Paenibacillaceae	Paenibacillus	Paenibacillus sp. OT2-17		Terrabacteria group																														cellular organisms	unclassified Paenibacillus
2691606	Eukaryota	Ascomycota	Pezizomycetes	Pezizales	Helvellaceae	Leucangium	Leucangium microspermum		Opisthokonta	saccharomyceta																											Fungi		cellular organisms																		Dikarya		Pezizomycotina
2691607	Eukaryota	Chlorophyta	Chlorophyceae	Sphaeropleales	Scenedesmaceae	Desmodesmus	Desmodesmus sp. SUJ3		core chlorophytes	CS clade																											Viridiplantae		cellular organisms	unclassified Desmodesmus
2691608	Eukaryota	Arthropoda	Insecta	Lepidoptera	Lycaenidae	Anthene	Anthene amarah		Opisthokonta	Eumetazoa	Obtectomera										Bilateria	Protostomia	Ecdysozoa	Panarthropoda	Mandibulata	Pancrustacea	Dicondylia	Ditrysia	Endopterygota					Neoptera	Neolepidoptera		Metazoa		cellular organisms					Heteroneura									Pterygota		Polyommatinae			Glossata	Hexapoda					Papilionoidea	Amphiesmenoptera
2691609	Eukaryota	Arthropoda	Insecta	Lepidoptera	Lycaenidae	Anthene	Anthene contrastata		Opisthokonta	Eumetazoa	Obtectomera										Bilateria	Protostomia	Ecdysozoa	Panarthropoda	Mandibulata	Pancrustacea	Dicondylia	Ditrysia	Endopterygota					Neoptera	Neolepidoptera		Metazoa		cellular organisms					Heteroneura									Pterygota		Polyommatinae			Glossata	Hexapoda					Papilionoidea	Amphiesmenoptera
2691610	Eukaryota	Arthropoda	Insecta	Lepidoptera	Lycaenidae	Anthene	Anthene definita		Opisthokonta	Eumetazoa	Obtectomera										Bilateria	Protostomia	Ecdysozoa	Panarthropoda	Mandibulata	Pancrustacea	Dicondylia	Ditrysia	Endopterygota					Neoptera	Neolepidoptera		Metazoa		cellular organisms					Heteroneura									Pterygota		Polyommatinae			Glossata	Hexapoda					Papilionoidea	Amphiesmenoptera
2691611	Eukaryota	Arthropoda	Insecta	Lepidoptera	Lycaenidae	Anthene	Anthene hodsoni		Opisthokonta	Eumetazoa	Obtectomera										Bilateria	Protostomia	Ecdysozoa	Panarthropoda	Mandibulata	Pancrustacea	Dicondylia	Ditrysia	Endopterygota					Neoptera	Neolepidoptera		Metazoa		cellular organisms					Heteroneura									Pterygota		Polyommatinae			Glossata	Hexapoda					Papilionoidea	Amphiesmenoptera
2691612	Eukaryota	Arthropoda	Insecta	Lepidoptera	Lycaenidae	Anthene	Anthene indefinita		Opisthokonta	Eumetazoa	Obtectomera										Bilateria	Protostomia	Ecdysozoa	Panarthropoda	Mandibulata	Pancrustacea	Dicondylia	Ditrysia	Endopterygota					Neoptera	Neolepidoptera		Metazoa		cellular organisms					Heteroneura									Pterygota		Polyommatinae			Glossata	Hexapoda					Papilionoidea	Amphiesmenoptera
2691613	Eukaryota	Arthropoda	Insecta	Lepidoptera	Lycaenidae	Anthene	Anthene larydas		Opisthokonta	Eumetazoa	Obtectomera										Bilateria	Protostomia	Ecdysozoa	Panarthropoda	Mandibulata	Pancrustacea	Dicondylia	Ditrysia	Endopterygota					Neoptera	Neolepidoptera		Metazoa		cellular organisms					Heteroneura									Pterygota		Polyommatinae			Glossata	Hexapoda					Papilionoidea	Amphiesmenoptera
2691614	Eukaryota	Arthropoda	Insecta	Lepidoptera	Lycaenidae	Anthene	Anthene ligures		Opisthokonta	Eumetazoa	Obtectomera										Bilateria	Protostomia	Ecdysozoa	Panarthropoda	Mandibulata	Pancrustacea	Dicondylia	Ditrysia	Endopterygota					Neoptera	Neolepidoptera		Metazoa		cellular organisms					Heteroneura									Pterygota		Polyommatinae			Glossata	Hexapoda					Papilionoidea	Amphiesmenoptera
2691615	Eukaryota	Arthropoda	Insecta	Lepidoptera	Lycaenidae	Anthene	Anthene lunulata		Opisthokonta	Eumetazoa	Obtectomera										Bilateria	Protostomia	Ecdysozoa	Panarthropoda	Mandibulata	Pancrustacea	Dicondylia	Ditrysia	Endopterygota					Neoptera	Neolepidoptera		Metazoa		cellular organisms					Heteroneura									Pterygota		Polyommatinae			Glossata	Hexapoda					Papilionoidea	Amphiesmenoptera
2691616	Eukaryota	Arthropoda	Insecta	Lepidoptera	Lycaenidae	Anthene	Anthene otacilia		Opisthokonta	Eumetazoa	Obtectomera										Bilateria	Protostomia	Ecdysozoa	Panarthropoda	Mandibulata	Pancrustacea	Dicondylia	Ditrysia	Endopterygota					Neoptera	Neolepidoptera		Metazoa		cellular organisms					Heteroneura									Pterygota		Polyommatinae			Glossata	Hexapoda					Papilionoidea	Amphiesmenoptera
2691617	Eukaryota	Arthropoda	Insecta	Lepidoptera	Lycaenidae	Anthene	Anthene rubricinctus		Opisthokonta	Eumetazoa	Obtectomera										Bilateria	Protostomia	Ecdysozoa	Panarthropoda	Mandibulata	Pancrustacea	Dicondylia	Ditrysia	Endopterygota					Neoptera	Neolepidoptera		Metazoa		cellular organisms					Heteroneura									Pterygota		Polyommatinae			Glossata	Hexapoda					Papilionoidea	Amphiesmenoptera
2691618	Eukaryota	Arthropoda	Insecta	Lepidoptera	Lycaenidae	Anthene	Anthene schoutedeni		Opisthokonta	Eumetazoa	Obtectomera										Bilateria	Protostomia	Ecdysozoa	Panarthropoda	Mandibulata	Pancrustacea	Dicondylia	Ditrysia	Endopterygota					Neoptera	Neolepidoptera		Metazoa		cellular organisms					Heteroneura									Pterygota		Polyommatinae			Glossata	Hexapoda					Papilionoidea	Amphiesmenoptera
2691619	Eukaryota	Arthropoda	Insecta	Lepidoptera	Lycaenidae	Anthene	Anthene usamba		Opisthokonta	Eumetazoa	Obtectomera										Bilateria	Protostomia	Ecdysozoa	Panarthropoda	Mandibulata	Pancrustacea	Dicondylia	Ditrysia	Endopterygota					Neoptera	Neolepidoptera		Metazoa		cellular organisms					Heteroneura									Pterygota		Polyommatinae			Glossata	Hexapoda					Papilionoidea	Amphiesmenoptera
2691620	Eukaryota	Arthropoda	Insecta	Lepidoptera	Lycaenidae	Azanus	Azanus natalensis		Opisthokonta	Eumetazoa	Obtectomera										Bilateria	Protostomia	Ecdysozoa	Panarthropoda	Mandibulata	Pancrustacea	Dicondylia	Ditrysia	Endopterygota					Neoptera	Neolepidoptera		Metazoa		cellular organisms					Heteroneura									Pterygota		Polyommatinae			Glossata	Hexapoda					Papilionoidea	Amphiesmenoptera
2691621	Eukaryota	Arthropoda	Insecta	Diptera	Bombyliidae	Cryomyia	Cryomyia nr. argyropila ANIC 29-043860		Opisthokonta	Eumetazoa											Bilateria	Protostomia	Ecdysozoa	Panarthropoda	Mandibulata	Pancrustacea	Dicondylia		Endopterygota					Neoptera	Muscomorpha		Metazoa		cellular organisms														Pterygota		Bombyliinae			Brachycera	Hexapoda					Asiloidea
2691622	Eukaryota	Arthropoda	Insecta	Diptera	Stratiomyidae	Odontomyia	Odontomyia nr. opertanea ANIC 29-037116		Opisthokonta	Eumetazoa											Bilateria	Protostomia	Ecdysozoa	Panarthropoda	Mandibulata	Pancrustacea	Dicondylia		Endopterygota					Neoptera	Stratiomyomorpha		Metazoa		cellular organisms														Pterygota		Stratiomyinae			Brachycera	Hexapoda								Stratiomyini
2691623	Eukaryota	Basidiomycota	Agaricomycetes	Agaricales	Callistosporiaceae	Macrocybe	Macrocybe sp. AI-2019		Opisthokonta																												Fungi		cellular organisms	unclassified Macrocybe													Agaricomycetidae				Dikarya	Tricholomatineae	Agaricomycotina
2691624	Eukaryota	Oomycota		Peronosporales	Peronosporaceae	Phytophthora	Phytophthora citricola IX		Sar	Stramenopiles																													cellular organisms
2691625	Eukaryota	Oomycota		Peronosporales	Peronosporaceae	Phytophthora	Phytophthora citricola VII		Sar	Stramenopiles																													cellular organisms
2691626	Eukaryota	Oomycota		Peronosporales	Peronosporaceae	Phytophthora	Phytophthora citricola VIII		Sar	Stramenopiles																													cellular organisms
2691627	Eukaryota	Oomycota		Peronosporales	Peronosporaceae	Phytophthora	Phytophthora citricola X		Sar	Stramenopiles																													cellular organisms
2691628	Eukaryota	Oomycota		Peronosporales	Peronosporaceae	Phytophthora	Phytophthora citricola XI		Sar	Stramenopiles																													cellular organisms
2691629	Eukaryota	Oomycota		Pythiales	Pythiaceae	Elongisporangium			Sar	Stramenopiles																													cellular organisms	unclassified Elongisporangium
2691630	Eukaryota	Oomycota		Pythiales	Pythiaceae	Elongisporangium	Elongisporangium sp. Hoang Lien		Sar	Stramenopiles																													cellular organisms	unclassified Elongisporangium
2691631	Eukaryota	Arthropoda	Insecta	Diptera	Tephritidae	Campiglossa	Campiglossa absinthii		Opisthokonta	Eumetazoa	Cyclorrhapha										Bilateria	Protostomia	Ecdysozoa	Panarthropoda	Mandibulata	Pancrustacea	Dicondylia	Eremoneura	Endopterygota					Neoptera	Muscomorpha		Metazoa		cellular organisms	Schizophora	Acalyptratae	Campiglossa genus group											Pterygota		Tephritinae			Brachycera	Hexapoda					Tephritoidea			Tephritini
2691632	Eukaryota	Arthropoda	Insecta	Diptera	Tephritidae	Campiglossa	Campiglossa achyrophori		Opisthokonta	Eumetazoa	Cyclorrhapha										Bilateria	Protostomia	Ecdysozoa	Panarthropoda	Mandibulata	Pancrustacea	Dicondylia	Eremoneura	Endopterygota					Neoptera	Muscomorpha		Metazoa		cellular organisms	Schizophora	Acalyptratae	Campiglossa genus group											Pterygota		Tephritinae			Brachycera	Hexapoda					Tephritoidea			Tephritini
2691643	Eukaryota	Arthropoda	Insecta	Diptera	Tephritidae	Campiglossa	Campiglossa argyrocephala		Opisthokonta	Eumetazoa	Cyclorrhapha										Bilateria	Protostomia	Ecdysozoa	Panarthropoda	Mandibulata	Pancrustacea	Dicondylia	Eremoneura	Endopterygota					Neoptera	Muscomorpha		Metazoa		cellular organisms	Schizophora	Acalyptratae	Campiglossa genus group											Pterygota		Tephritinae			Brachycera	Hexapoda					Tephritoidea			Tephritini
2691656	Eukaryota	Arthropoda	Insecta	Diptera	Tephritidae	Campiglossa	Campiglossa coei		Opisthokonta	Eumetazoa	Cyclorrhapha										Bilateria	Protostomia	Ecdysozoa	Panarthropoda	Mandibulata	Pancrustacea	Dicondylia	Eremoneura	Endopterygota					Neoptera	Muscomorpha		Metazoa		cellular organisms	Schizophora	Acalyptratae	Campiglossa genus group											Pterygota		Tephritinae			Brachycera	Hexapoda					Tephritoidea			Tephritini
2691665	Eukaryota	Arthropoda	Insecta	Diptera	Tephritidae	Campiglossa	Campiglossa defasciata		Opisthokonta	Eumetazoa	Cyclorrhapha										Bilateria	Protostomia	Ecdysozoa	Panarthropoda	Mandibulata	Pancrustacea	Dicondylia	Eremoneura	Endopterygota					Neoptera	Muscomorpha		Metazoa		cellular organisms	Schizophora	Acalyptratae	Campiglossa genus group											Pterygota		Tephritinae			Brachycera	Hexapoda					Tephritoidea			Tephritini
2691666	Eukaryota	Arthropoda	Insecta	Diptera	Tephritidae	Campiglossa	Campiglossa deserta		Opisthokonta	Eumetazoa	Cyclorrhapha										Bilateria	Protostomia	Ecdysozoa	Panarthropoda	Mandibulata	Pancrustacea	Dicondylia	Eremoneura	Endopterygota					Neoptera	Muscomorpha		Metazoa		cellular organisms	Schizophora	Acalyptratae	Campiglossa genus group											Pterygota		Tephritinae			Brachycera	Hexapoda					Tephritoidea			Tephritini
2691668	Eukaryota	Arthropoda	Insecta	Diptera	Tephritidae	Campiglossa	Campiglossa difficilis		Opisthokonta	Eumetazoa	Cyclorrhapha										Bilateria	Protostomia	Ecdysozoa	Panarthropoda	Mandibulata	Pancrustacea	Dicondylia	Eremoneura	Endopterygota					Neoptera	Muscomorpha		Metazoa		cellular organisms	Schizophora	Acalyptratae	Campiglossa genus group											Pterygota		Tephritinae			Brachycera	Hexapoda					Tephritoidea			Tephritini
2691693	Eukaryota	Arthropoda	Insecta	Diptera	Tephritidae	Campiglossa	Campiglossa gemma		Opisthokonta	Eumetazoa	Cyclorrhapha										Bilateria	Protostomia	Ecdysozoa	Panarthropoda	Mandibulata	Pancrustacea	Dicondylia	Eremoneura	Endopterygota					Neoptera	Muscomorpha		Metazoa		cellular organisms	Schizophora	Acalyptratae	Campiglossa genus group											Pterygota		Tephritinae			Brachycera	Hexapoda					Tephritoidea			Tephritini
2691695	Eukaryota	Arthropoda	Insecta	Diptera	Tephritidae	Campiglossa	Campiglossa grandinata		Opisthokonta	Eumetazoa	Cyclorrhapha										Bilateria	Protostomia	Ecdysozoa	Panarthropoda	Mandibulata	Pancrustacea	Dicondylia	Eremoneura	Endopterygota					Neoptera	Muscomorpha		Metazoa		cellular organisms	Schizophora	Acalyptratae	Campiglossa genus group											Pterygota		Tephritinae			Brachycera	Hexapoda					Tephritoidea			Tephritini
2691700	Eukaryota	Arthropoda	Insecta	Diptera	Tephritidae	Campiglossa	Campiglossa hirayamae		Opisthokonta	Eumetazoa	Cyclorrhapha										Bilateria	Protostomia	Ecdysozoa	Panarthropoda	Mandibulata	Pancrustacea	Dicondylia	Eremoneura	Endopterygota					Neoptera	Muscomorpha		Metazoa		cellular organisms	Schizophora	Acalyptratae	Campiglossa genus group											Pterygota		Tephritinae			Brachycera	Hexapoda					Tephritoidea			Tephritini
2691718	Eukaryota	Arthropoda	Insecta	Diptera	Tephritidae	Campiglossa	Campiglossa loewiana		Opisthokonta	Eumetazoa	Cyclorrhapha										Bilateria	Protostomia	Ecdysozoa	Panarthropoda	Mandibulata	Pancrustacea	Dicondylia	Eremoneura	Endopterygota					Neoptera	Muscomorpha		Metazoa		cellular organisms	Schizophora	Acalyptratae	Campiglossa genus group											Pterygota		Tephritinae			Brachycera	Hexapoda					Tephritoidea			Tephritini
2691722	Eukaryota	Arthropoda	Insecta	Diptera	Tephritidae	Campiglossa	Campiglossa luxorientis		Opisthokonta	Eumetazoa	Cyclorrhapha										Bilateria	Protostomia	Ecdysozoa	Panarthropoda	Mandibulata	Pancrustacea	Dicondylia	Eremoneura	Endopterygota					Neoptera	Muscomorpha		Metazoa		cellular organisms	Schizophora	Acalyptratae	Campiglossa genus group											Pterygota		Tephritinae			Brachycera	Hexapoda					Tephritoidea			Tephritini
2691730	Eukaryota	Arthropoda	Insecta	Diptera	Tephritidae	Campiglossa	Campiglossa melaena		Opisthokonta	Eumetazoa	Cyclorrhapha										Bilateria	Protostomia	Ecdysozoa	Panarthropoda	Mandibulata	Pancrustacea	Dicondylia	Eremoneura	Endopterygota					Neoptera	Muscomorpha		Metazoa		cellular organisms	Schizophora	Acalyptratae	Campiglossa genus group											Pterygota		Tephritinae			Brachycera	Hexapoda					Tephritoidea			Tephritini
2691731	Eukaryota	Arthropoda	Insecta	Diptera	Tephritidae	Campiglossa	Campiglossa messalina		Opisthokonta	Eumetazoa	Cyclorrhapha										Bilateria	Protostomia	Ecdysozoa	Panarthropoda	Mandibulata	Pancrustacea	Dicondylia	Eremoneura	Endopterygota					Neoptera	Muscomorpha		Metazoa		cellular organisms	Schizophora	Acalyptratae	Campiglossa genus group											Pterygota		Tephritinae			Brachycera	Hexapoda					Tephritoidea			Tephritini
2691755	Eukaryota	Arthropoda	Insecta	Diptera	Tephritidae	Campiglossa	Campiglossa plantaginis		Opisthokonta	Eumetazoa	Cyclorrhapha										Bilateria	Protostomia	Ecdysozoa	Panarthropoda	Mandibulata	Pancrustacea	Dicondylia	Eremoneura	Endopterygota					Neoptera	Muscomorpha		Metazoa		cellular organisms	Schizophora	Acalyptratae	Campiglossa genus group											Pterygota		Tephritinae			Brachycera	Hexapoda					Tephritoidea			Tephritini
2691756	Eukaryota	Arthropoda	Insecta	Diptera	Tephritidae	Campiglossa	Campiglossa producta		Opisthokonta	Eumetazoa	Cyclorrhapha										Bilateria	Protostomia	Ecdysozoa	Panarthropoda	Mandibulata	Pancrustacea	Dicondylia	Eremoneura	Endopterygota					Neoptera	Muscomorpha		Metazoa		cellular organisms	Schizophora	Acalyptratae	Campiglossa genus group											Pterygota		Tephritinae			Brachycera	Hexapoda					Tephritoidea			Tephritini
2691760	Eukaryota	Arthropoda	Insecta	Diptera	Tephritidae	Campiglossa	Campiglossa punctella		Opisthokonta	Eumetazoa	Cyclorrhapha										Bilateria	Protostomia	Ecdysozoa	Panarthropoda	Mandibulata	Pancrustacea	Dicondylia	Eremoneura	Endopterygota					Neoptera	Muscomorpha		Metazoa		cellular organisms	Schizophora	Acalyptratae	Campiglossa genus group											Pterygota		Tephritinae			Brachycera	Hexapoda					Tephritoidea			Tephritini
2691763	Eukaryota	Arthropoda	Insecta	Diptera	Tephritidae	Campiglossa	Campiglossa quadriguttata		Opisthokonta	Eumetazoa	Cyclorrhapha										Bilateria	Protostomia	Ecdysozoa	Panarthropoda	Mandibulata	Pancrustacea	Dicondylia	Eremoneura	Endopterygota					Neoptera	Muscomorpha		Metazoa		cellular organisms	Schizophora	Acalyptratae	Campiglossa genus group											Pterygota		Tephritinae			Brachycera	Hexapoda					Tephritoidea			Tephritini
2691772	Eukaryota	Arthropoda	Insecta	Diptera	Tephritidae	Campiglossa	Campiglossa shensiana		Opisthokonta	Eumetazoa	Cyclorrhapha										Bilateria	Protostomia	Ecdysozoa	Panarthropoda	Mandibulata	Pancrustacea	Dicondylia	Eremoneura	Endopterygota					Neoptera	Muscomorpha		Metazoa		cellular organisms	Schizophora	Acalyptratae	Campiglossa genus group											Pterygota		Tephritinae			Brachycera	Hexapoda					Tephritoidea			Tephritini
2691779	Eukaryota	Arthropoda	Insecta	Diptera	Tephritidae	Campiglossa	Campiglossa solidaginis		Opisthokonta	Eumetazoa	Cyclorrhapha										Bilateria	Protostomia	Ecdysozoa	Panarthropoda	Mandibulata	Pancrustacea	Dicondylia	Eremoneura	Endopterygota					Neoptera	Muscomorpha		Metazoa		cellular organisms	Schizophora	Acalyptratae	Campiglossa genus group											Pterygota		Tephritinae			Brachycera	Hexapoda					Tephritoidea			Tephritini
2691780	Eukaryota	Arthropoda	Insecta	Diptera	Tephritidae	Campiglossa	Campiglossa spenceri		Opisthokonta	Eumetazoa	Cyclorrhapha										Bilateria	Protostomia	Ecdysozoa	Panarthropoda	Mandibulata	Pancrustacea	Dicondylia	Eremoneura	Endopterygota					Neoptera	Muscomorpha		Metazoa		cellular organisms	Schizophora	Acalyptratae	Campiglossa genus group											Pterygota		Tephritinae			Brachycera	Hexapoda					Tephritoidea			Tephritini
2691808	Eukaryota	Arthropoda	Insecta	Diptera	Tephritidae	Campiglossa	Campiglossa bidentis		Opisthokonta	Eumetazoa	Cyclorrhapha										Bilateria	Protostomia	Ecdysozoa	Panarthropoda	Mandibulata	Pancrustacea	Dicondylia	Eremoneura	Endopterygota					Neoptera	Muscomorpha		Metazoa		cellular organisms	Schizophora	Acalyptratae	Campiglossa genus group											Pterygota		Tephritinae			Brachycera	Hexapoda					Tephritoidea			Tephritini
2691809	Eukaryota	Arthropoda	Insecta	Diptera	Tephritidae	Campiglossa	Campiglossa longipennis		Opisthokonta	Eumetazoa	Cyclorrhapha										Bilateria	Protostomia	Ecdysozoa	Panarthropoda	Mandibulata	Pancrustacea	Dicondylia	Eremoneura	Endopterygota					Neoptera	Muscomorpha		Metazoa		cellular organisms	Schizophora	Acalyptratae	Campiglossa genus group											Pterygota		Tephritinae			Brachycera	Hexapoda					Tephritoidea			Tephritini
2691810	Eukaryota	Arthropoda	Insecta	Diptera	Tephritidae	Campiglossa	Campiglossa melanochroa		Opisthokonta	Eumetazoa	Cyclorrhapha										Bilateria	Protostomia	Ecdysozoa	Panarthropoda	Mandibulata	Pancrustacea	Dicondylia	Eremoneura	Endopterygota					Neoptera	Muscomorpha		Metazoa		cellular organisms	Schizophora	Acalyptratae	Campiglossa genus group											Pterygota		Tephritinae			Brachycera	Hexapoda					Tephritoidea			Tephritini
2691811	Eukaryota	Arthropoda	Insecta	Diptera	Tephritidae	Campiglossa	Campiglossa paramelaena		Opisthokonta	Eumetazoa	Cyclorrhapha										Bilateria	Protostomia	Ecdysozoa	Panarthropoda	Mandibulata	Pancrustacea	Dicondylia	Eremoneura	Endopterygota					Neoptera	Muscomorpha		Metazoa		cellular organisms	Schizophora	Acalyptratae	Campiglossa genus group											Pterygota		Tephritinae			Brachycera	Hexapoda					Tephritoidea			Tephritini
2691812	Eukaryota	Arthropoda	Insecta	Diptera	Tephritidae	Campiglossa	Campiglossa sororcula		Opisthokonta	Eumetazoa	Cyclorrhapha										Bilateria	Protostomia	Ecdysozoa	Panarthropoda	Mandibulata	Pancrustacea	Dicondylia	Eremoneura	Endopterygota					Neoptera	Muscomorpha		Metazoa		cellular organisms	Schizophora	Acalyptratae	Campiglossa genus group											Pterygota		Tephritinae			Brachycera	Hexapoda					Tephritoidea			Tephritini
2691813	Eukaryota	Oomycota		Pythiales	Pythiaceae	Phytopythium	Phytopythium sp. ConDao		Sar	Stramenopiles																													cellular organisms	unclassified Phytopythium
2691814	Eukaryota	Oomycota		Pythiales	Pythiaceae	Phytopythium	Phytopythium sp. UZ248		Sar	Stramenopiles																													cellular organisms	unclassified Phytopythium
2691817	Eukaryota	Oomycota		Pythiales	Pythiaceae	Pythium	Pythium cf. xZSF0056		Sar	Stramenopiles																													cellular organisms	unclassified Pythium
2691818	Eukaryota	Oomycota		Peronosporales	Peronosporaceae	Phytophthora	Phytophthora cf. attenuata 2		Sar	Stramenopiles																													cellular organisms
2691820	Eukaryota	Oomycota		Peronosporales	Peronosporaceae	Phytophthora	Phytophthora cf. attenuata 1		Sar	Stramenopiles																													cellular organisms
2691821	Eukaryota	Oomycota		Peronosporales	Peronosporaceae	Phytophthora	Phytophthora cf. Peru 4		Sar	Stramenopiles																													cellular organisms	unclassified Phytophthora
2691822	Eukaryota	Oomycota		Peronosporales	Peronosporaceae	Phytophthora	Phytophthora cf. Kunnunara		Sar	Stramenopiles																													cellular organisms	unclassified Phytophthora
2691823	Eukaryota	Oomycota		Peronosporales	Peronosporaceae	Phytophthora	Phytophthora cf. virginiana		Sar	Stramenopiles																													cellular organisms
2691824	Eukaryota	Oomycota		Peronosporales	Peronosporaceae	Phytophthora	Phytophthora cf. Grenada 3		Sar	Stramenopiles																													cellular organisms
2691825	Eukaryota	Oomycota		Peronosporales	Peronosporaceae	Phytophthora	Phytophthora cf. attenuata 3		Sar	Stramenopiles																													cellular organisms
2691826	Eukaryota	Oomycota		Pythiales	Pythiaceae	Pythium	Pythium cf. conidiophorum		Sar	Stramenopiles																													cellular organisms
2691827	Eukaryota	Oomycota		Peronosporales	Peronosporaceae	Phytophthora	Phytophthora cf. meadii 2		Sar	Stramenopiles																													cellular organisms
2691828	Eukaryota	Oomycota		Peronosporales	Peronosporaceae	Phytophthora	Phytophthora cf. meadii 1		Sar	Stramenopiles																													cellular organisms
2691829	Eukaryota	Oomycota		Peronosporales	Peronosporaceae	Phytophthora	Phytophthora cf. tropicalis 2		Sar	Stramenopiles																													cellular organisms
2691830	Eukaryota	Oomycota		Peronosporales	Peronosporaceae	Phytophthora	Phytophthora cf. quininea		Sar	Stramenopiles																													cellular organisms
2691831	Eukaryota	Oomycota		Peronosporales	Peronosporaceae	Phytophthora	Phytophthora cf. gallica 2		Sar	Stramenopiles																													cellular organisms
2691832	Eukaryota	Oomycota		Peronosporales	Peronosporaceae	Phytophthora	Phytophthora cf. gallica 1		Sar	Stramenopiles																													cellular organisms
2691833	Eukaryota	Ascomycota	Sordariomycetes	Hypocreales	Nectriaceae	Varicosporellopsis			Opisthokonta	saccharomyceta											leotiomyceta	sordariomyceta															Fungi		cellular organisms	unclassified Varicosporellopsis													Hypocreomycetidae				Dikarya		Pezizomycotina
2691834	Eukaryota	Ascomycota	Sordariomycetes	Hypocreales	Nectriaceae	Varicosporellopsis	Varicosporellopsis sp.		Opisthokonta	saccharomyceta											leotiomyceta	sordariomyceta															Fungi		cellular organisms	unclassified Varicosporellopsis													Hypocreomycetidae				Dikarya		Pezizomycotina
2691835	Eukaryota	Basidiomycota	Agaricomycetes	Corticiales	Corticiaceae	Peniophorella	Peniophorella fissurata		Opisthokonta																												Fungi		cellular organisms	Agaricomycetes incertae sedis																	Dikarya		Agaricomycotina
2691836	Eukaryota	Basidiomycota	Agaricomycetes	Corticiales	Corticiaceae	Peniophorella	Peniophorella yunnanensis		Opisthokonta																												Fungi		cellular organisms	Agaricomycetes incertae sedis																	Dikarya		Agaricomycotina
2691837	Eukaryota	Ascomycota	Sordariomycetes	Hypocreales	Nectriaceae	Fusarium	Fusarium sp. MER-5		Opisthokonta	saccharomyceta											leotiomyceta	sordariomyceta															Fungi		cellular organisms	unclassified Fusarium incarnatum-equiseti species complex										Fusarium incarnatum-equiseti species complex			Hypocreomycetidae				Dikarya		Pezizomycotina
2691838	Eukaryota	Arthropoda	Insecta	Diptera	Tephritidae	Campiglossa	Campiglossa nr. guttella HYH-2019		Opisthokonta	Eumetazoa	Cyclorrhapha										Bilateria	Protostomia	Ecdysozoa	Panarthropoda	Mandibulata	Pancrustacea	Dicondylia	Eremoneura	Endopterygota					Neoptera	Muscomorpha		Metazoa		cellular organisms	Schizophora	Acalyptratae	Campiglossa genus group											Pterygota		Tephritinae			Brachycera	Hexapoda					Tephritoidea			Tephritini
2691840	Eukaryota	Basidiomycota	Agaricomycetes	Agaricales	Cortinariaceae	Cortinarius	Cortinarius pseudotorvus		Opisthokonta																												Fungi		cellular organisms														Agaricomycetidae				Dikarya	Agaricineae	Agaricomycotina
2691841	Eukaryota	Ascomycota	Eurotiomycetes	Eurotiales	Trichocomaceae	Talaromyces	Talaromyces albisclerotius		Opisthokonta	saccharomyceta											leotiomyceta																Fungi		cellular organisms							Talaromyces sect. Trachyspermi							Eurotiomycetidae				Dikarya		Pezizomycotina
2691842	Eukaryota	Ascomycota	Eurotiomycetes	Eurotiales	Trichocomaceae	Talaromyces	Talaromyces aspriconidius		Opisthokonta	saccharomyceta											leotiomyceta																Fungi		cellular organisms							Talaromyces sect. Talaromyces							Eurotiomycetidae				Dikarya		Pezizomycotina
2691843	Eukaryota	Ascomycota	Eurotiomycetes	Eurotiales	Trichocomaceae	Talaromyces	Talaromyces brevis		Opisthokonta	saccharomyceta											leotiomyceta																Fungi		cellular organisms							Talaromyces sect. Talaromyces							Eurotiomycetidae				Dikarya		Pezizomycotina
2691844	Eukaryota	Ascomycota	Eurotiomycetes	Eurotiales	Trichocomaceae	Talaromyces	Talaromyces guizhouensis		Opisthokonta	saccharomyceta											leotiomyceta																Fungi		cellular organisms							Talaromyces sect. Subinflati							Eurotiomycetidae				Dikarya		Pezizomycotina
2691846	Eukaryota	Ascomycota	Eurotiomycetes	Eurotiales	Trichocomaceae	Talaromyces	Talaromyces rufus		Opisthokonta	saccharomyceta											leotiomyceta																Fungi		cellular organisms							Talaromyces sect. Talaromyces							Eurotiomycetidae				Dikarya		Pezizomycotina
2691847	Eukaryota	Ascomycota	Eurotiomycetes	Eurotiales	Trichocomaceae	Talaromyces	Talaromyces tenuis		Opisthokonta	saccharomyceta											leotiomyceta																Fungi		cellular organisms							Talaromyces sect. Tenues							Eurotiomycetidae				Dikarya		Pezizomycotina
2691848	Eukaryota	Arthropoda	Insecta	Diptera	Drosophilidae	Drosophila			Opisthokonta	Eumetazoa	Cyclorrhapha										Bilateria	Protostomia	Ecdysozoa	Panarthropoda	Mandibulata	Pancrustacea	Dicondylia	Eremoneura	Endopterygota					Neoptera	Muscomorpha		Metazoa		cellular organisms	Schizophora	Acalyptratae	Drosophila incertae sedis											Pterygota		Drosophilinae			Brachycera	Hexapoda					Ephydroidea			Drosophilini
2691853	Eukaryota		Bigyra	Bicosoecida	Siluaniidae	Regin			Sar	Stramenopiles											Opalozoa																		cellular organisms
2691854	Eukaryota		Bigyra	Bicosoecida	Siluaniidae	Regin	Regin rotiferus		Sar	Stramenopiles											Opalozoa																		cellular organisms
2691855	Eukaryota		Bigyra	Bicosoecida	Siluaniidae	Otto			Sar	Stramenopiles											Opalozoa																		cellular organisms
2691856	Eukaryota		Bigyra	Bicosoecida	Siluaniidae	Otto	Otto terricolus		Sar	Stramenopiles											Opalozoa																		cellular organisms
2691857	Eukaryota	Chordata	Amphibia	Anura	Microhylidae	Platypelis	Platypelis sp. 12 MV2019		Opisthokonta	Eumetazoa											Bilateria	Deuterostomia	Vertebrata	Gnathostomata	Teleostomi	Euteleostomi	Dipnotetrapodomorpha	Tetrapoda									Metazoa		cellular organisms	unclassified Platypelis															Cophylinae			Neobatrachia	Craniata				Sarcopterygii	Microhyloidea	Batrachia
2691858	Eukaryota	Chordata	Amphibia	Anura	Microhylidae	Platypelis	Platypelis sp. 13 MV2019		Opisthokonta	Eumetazoa											Bilateria	Deuterostomia	Vertebrata	Gnathostomata	Teleostomi	Euteleostomi	Dipnotetrapodomorpha	Tetrapoda									Metazoa		cellular organisms	unclassified Platypelis															Cophylinae			Neobatrachia	Craniata				Sarcopterygii	Microhyloidea	Batrachia
2691859	Eukaryota	Chordata	Amphibia	Anura	Microhylidae	Platypelis	Platypelis sp. 'laetus' MV2019		Opisthokonta	Eumetazoa											Bilateria	Deuterostomia	Vertebrata	Gnathostomata	Teleostomi	Euteleostomi	Dipnotetrapodomorpha	Tetrapoda									Metazoa		cellular organisms	unclassified Platypelis															Cophylinae			Neobatrachia	Craniata				Sarcopterygii	Microhyloidea	Batrachia
2691861	Eukaryota	Streptophyta	Magnoliopsida	Asterales	Asteraceae	Helenium	Helenium campestre		Embryophyta	Tracheophyta	Heliantheae alliance										Euphyllophyta	Spermatophyta	Mesangiospermae	eudicotyledons	Gunneridae	Pentapetalae	asterids	campanulids									Viridiplantae		cellular organisms																Asteroideae				Streptophytina			Gaillardiinae					Helenieae
2691862	Eukaryota	Streptophyta	Magnoliopsida	Asterales	Asteraceae	Helenium	Helenium thurberi		Embryophyta	Tracheophyta	Heliantheae alliance										Euphyllophyta	Spermatophyta	Mesangiospermae	eudicotyledons	Gunneridae	Pentapetalae	asterids	campanulids									Viridiplantae		cellular organisms																Asteroideae				Streptophytina			Gaillardiinae					Helenieae
2691864	Eukaryota	Arthropoda	Insecta	Ephemeroptera	Baetidae	Labiobaetis	Labiobaetis batakorum		Opisthokonta	Eumetazoa											Bilateria	Protostomia	Ecdysozoa	Panarthropoda	Mandibulata	Pancrustacea	Dicondylia							Palaeoptera			Metazoa		cellular organisms														Pterygota					Pisciforma	Hexapoda
2691865	Eukaryota	Arthropoda	Insecta	Ephemeroptera	Baetidae	Labiobaetis	Labiobaetis gueuningi		Opisthokonta	Eumetazoa											Bilateria	Protostomia	Ecdysozoa	Panarthropoda	Mandibulata	Pancrustacea	Dicondylia							Palaeoptera			Metazoa		cellular organisms														Pterygota					Pisciforma	Hexapoda
2691866	Eukaryota	Arthropoda	Insecta	Ephemeroptera	Baetidae	Labiobaetis	Labiobaetis itineris		Opisthokonta	Eumetazoa											Bilateria	Protostomia	Ecdysozoa	Panarthropoda	Mandibulata	Pancrustacea	Dicondylia							Palaeoptera			Metazoa		cellular organisms														Pterygota					Pisciforma	Hexapoda
2691867	Eukaryota	Arthropoda	Insecta	Ephemeroptera	Baetidae	Labiobaetis	Labiobaetis jonasi		Opisthokonta	Eumetazoa											Bilateria	Protostomia	Ecdysozoa	Panarthropoda	Mandibulata	Pancrustacea	Dicondylia							Palaeoptera			Metazoa		cellular organisms														Pterygota					Pisciforma	Hexapoda
2691868	Eukaryota	Arthropoda	Insecta	Ephemeroptera	Baetidae	Labiobaetis	Labiobaetis lubu		Opisthokonta	Eumetazoa											Bilateria	Protostomia	Ecdysozoa	Panarthropoda	Mandibulata	Pancrustacea	Dicondylia							Palaeoptera			Metazoa		cellular organisms														Pterygota					Pisciforma	Hexapoda
2691869	Eukaryota	Arthropoda	Insecta	Ephemeroptera	Baetidae	Labiobaetis	Labiobaetis minang		Opisthokonta	Eumetazoa											Bilateria	Protostomia	Ecdysozoa	Panarthropoda	Mandibulata	Pancrustacea	Dicondylia							Palaeoptera			Metazoa		cellular organisms														Pterygota					Pisciforma	Hexapoda
2691870	Eukaryota	Arthropoda	Insecta	Ephemeroptera	Baetidae	Labiobaetis	Labiobaetis pakpak		Opisthokonta	Eumetazoa											Bilateria	Protostomia	Ecdysozoa	Panarthropoda	Mandibulata	Pancrustacea	Dicondylia							Palaeoptera			Metazoa		cellular organisms														Pterygota					Pisciforma	Hexapoda
2691871	Eukaryota	Arthropoda	Insecta	Ephemeroptera	Baetidae	Labiobaetis	Labiobaetis paradiffundus		Opisthokonta	Eumetazoa											Bilateria	Protostomia	Ecdysozoa	Panarthropoda	Mandibulata	Pancrustacea	Dicondylia							Palaeoptera			Metazoa		cellular organisms														Pterygota					Pisciforma	Hexapoda
2691872	Eukaryota	Arthropoda	Insecta	Ephemeroptera	Baetidae	Labiobaetis	Labiobaetis paranumeratus		Opisthokonta	Eumetazoa											Bilateria	Protostomia	Ecdysozoa	Panarthropoda	Mandibulata	Pancrustacea	Dicondylia							Palaeoptera			Metazoa		cellular organisms														Pterygota					Pisciforma	Hexapoda
2691873	Eukaryota	Arthropoda	Insecta	Ephemeroptera	Baetidae	Labiobaetis	Labiobaetis pilosus		Opisthokonta	Eumetazoa											Bilateria	Protostomia	Ecdysozoa	Panarthropoda	Mandibulata	Pancrustacea	Dicondylia							Palaeoptera			Metazoa		cellular organisms														Pterygota					Pisciforma	Hexapoda
2691874	Eukaryota	Arthropoda	Insecta	Ephemeroptera	Baetidae	Labiobaetis	Labiobaetis sulawesiensis		Opisthokonta	Eumetazoa											Bilateria	Protostomia	Ecdysozoa	Panarthropoda	Mandibulata	Pancrustacea	Dicondylia							Palaeoptera			Metazoa		cellular organisms														Pterygota					Pisciforma	Hexapoda
2691875	Eukaryota	Arthropoda	Insecta	Ephemeroptera	Baetidae	Labiobaetis	Labiobaetis sumbensis		Opisthokonta	Eumetazoa											Bilateria	Protostomia	Ecdysozoa	Panarthropoda	Mandibulata	Pancrustacea	Dicondylia							Palaeoptera			Metazoa		cellular organisms														Pterygota					Pisciforma	Hexapoda
2691876	Eukaryota	Arthropoda	Insecta	Ephemeroptera	Baetidae	Labiobaetis	Labiobaetis weifangae		Opisthokonta	Eumetazoa											Bilateria	Protostomia	Ecdysozoa	Panarthropoda	Mandibulata	Pancrustacea	Dicondylia							Palaeoptera			Metazoa		cellular organisms														Pterygota					Pisciforma	Hexapoda
2691877	Eukaryota	Arthropoda	Insecta	Ephemeroptera	Baetidae	Labiobaetis	Labiobaetis multus		Opisthokonta	Eumetazoa											Bilateria	Protostomia	Ecdysozoa	Panarthropoda	Mandibulata	Pancrustacea	Dicondylia							Palaeoptera			Metazoa		cellular organisms														Pterygota					Pisciforma	Hexapoda
2691878	Eukaryota	Arthropoda	Hexanauplia	Calanoida	Acartiidae	Acartia	Acartia japonica		Opisthokonta	Eumetazoa											Bilateria	Protostomia	Ecdysozoa	Panarthropoda	Mandibulata	Pancrustacea								Neocopepoda			Metazoa		cellular organisms														Copepoda						Crustacea				Multicrustacea		Gymnoplea
2691879	Eukaryota	Arthropoda	Hexanauplia	Calanoida	Acartiidae	Acartia	Acartia nadiensis		Opisthokonta	Eumetazoa											Bilateria	Protostomia	Ecdysozoa	Panarthropoda	Mandibulata	Pancrustacea								Neocopepoda			Metazoa		cellular organisms														Copepoda						Crustacea				Multicrustacea		Gymnoplea
2691881	Eukaryota	Nematoda	Chromadorea	Strongylida	Chabertiidae	Wallabinema	Wallabinema macropodis		Opisthokonta	Eumetazoa											Bilateria	Protostomia	Ecdysozoa														Metazoa		cellular organisms																Cloacininae									Strongyloidea
2691882	Eukaryota	Arthropoda	Insecta	Lepidoptera	Gelechiidae	Tentamen			Opisthokonta	Eumetazoa											Bilateria	Protostomia	Ecdysozoa	Panarthropoda	Mandibulata	Pancrustacea	Dicondylia	Ditrysia	Endopterygota					Neoptera	Neolepidoptera		Metazoa		cellular organisms					Heteroneura									Pterygota		Gelechiinae			Glossata	Hexapoda					Gelechioidea	Amphiesmenoptera
2691883	Eukaryota	Arthropoda	Insecta	Lepidoptera	Gelechiidae	Tentamen	Tentamen atrivirgulatum		Opisthokonta	Eumetazoa											Bilateria	Protostomia	Ecdysozoa	Panarthropoda	Mandibulata	Pancrustacea	Dicondylia	Ditrysia	Endopterygota					Neoptera	Neolepidoptera		Metazoa		cellular organisms					Heteroneura									Pterygota		Gelechiinae			Glossata	Hexapoda					Gelechioidea	Amphiesmenoptera
2691884	Eukaryota	Arthropoda	Insecta	Diptera	Bombyliidae	Toxophora	Toxophora sp. 2 XL-2019		Opisthokonta	Eumetazoa											Bilateria	Protostomia	Ecdysozoa	Panarthropoda	Mandibulata	Pancrustacea	Dicondylia		Endopterygota					Neoptera	Muscomorpha		Metazoa		cellular organisms	unclassified Toxophora													Pterygota		Toxophorinae			Brachycera	Hexapoda					Asiloidea
2691885	Eukaryota	Arthropoda	Insecta	Diptera	Bombyliidae				Opisthokonta	Eumetazoa											Bilateria	Protostomia	Ecdysozoa	Panarthropoda	Mandibulata	Pancrustacea	Dicondylia		Endopterygota					Neoptera	Muscomorpha		Metazoa		cellular organisms	unclassified Mythicomyiinae													Pterygota		Mythicomyiinae			Brachycera	Hexapoda					Asiloidea
2691886	Eukaryota	Arthropoda	Insecta	Diptera	Bombyliidae		Mythicomyiinae gen. n. 1 sp. ANIC 29-039365		Opisthokonta	Eumetazoa											Bilateria	Protostomia	Ecdysozoa	Panarthropoda	Mandibulata	Pancrustacea	Dicondylia		Endopterygota					Neoptera	Muscomorpha		Metazoa		cellular organisms	unclassified Mythicomyiinae													Pterygota		Mythicomyiinae			Brachycera	Hexapoda					Asiloidea
2691887	Eukaryota	Arthropoda	Insecta	Diptera	Bombyliidae		Mythicomyiinae gen. n. 2 sp. ANIC 29-040378		Opisthokonta	Eumetazoa											Bilateria	Protostomia	Ecdysozoa	Panarthropoda	Mandibulata	Pancrustacea	Dicondylia		Endopterygota					Neoptera	Muscomorpha		Metazoa		cellular organisms	unclassified Mythicomyiinae													Pterygota		Mythicomyiinae			Brachycera	Hexapoda					Asiloidea
2691888	Bacteria	Proteobacteria	Alphaproteobacteria	Rhodospirillales	Acetobacteraceae	Gluconobacter	Gluconobacter sp. Gdi																																cellular organisms	unclassified Gluconobacter
2691889	Bacteria	Actinobacteria	Actinomycetia	Actinomycetales	Actinomycetaceae	Schaalia			Terrabacteria group																														cellular organisms	unclassified Schaalia
2691890	Bacteria	Actinobacteria	Actinomycetia	Actinomycetales	Actinomycetaceae	Schaalia	Schaalia sp.		Terrabacteria group																														cellular organisms	unclassified Schaalia
2691891	Eukaryota	Ciliophora	Spirotrichea	Urostylida	Holostichidae	Anteholosticha	Anteholosticha sigmoidea		Sar	Alveolata																													cellular organisms														Stichotrichia						Intramacronucleata
2691892	Eukaryota	Ciliophora	Heterotrichea	Heterotrichida	Blepharismidae	Blepharisma	Blepharisma sinosum		Sar	Alveolata																													cellular organisms																				Postciliodesmatophora
2691893	Eukaryota	Chordata	Lepidosauria	Squamata	Gekkonidae	Cnemaspis	Cnemaspis leucura		Opisthokonta	Eumetazoa	Amniota	Sauropsida	Sauria	Bifurcata							Bilateria	Deuterostomia	Vertebrata	Gnathostomata	Teleostomi	Euteleostomi	Dipnotetrapodomorpha	Tetrapoda							Gekkota		Metazoa		cellular organisms																Gekkoninae				Craniata				Sarcopterygii
2691894	Bacteria	Proteobacteria	Gammaproteobacteria	Vibrionales	Vibrionaceae	Vibrio	Vibrio sanguinis																																cellular organisms
2691895	Eukaryota	Apicomplexa	Aconoidasida	Piroplasmida	Babesiidae	Babesia	Babesia negevi		Sar	Alveolata																													cellular organisms
2691896	Bacteria	Proteobacteria	Gammaproteobacteria	Vibrionales	Vibrionaceae	Vibrio	Vibrio sp. 2-24																																cellular organisms	unclassified Vibrio
2691897	Bacteria	Proteobacteria	Gammaproteobacteria	Vibrionales	Vibrionaceae	Vibrio	Vibrio sp. 2-30																																cellular organisms	unclassified Vibrio
2691898	Bacteria	Bacteroidota	Flavobacteriia	Flavobacteriales	Flavobacteriaceae	Flavobacterium	Flavobacterium sp. SaA2.13		FCB group	Bacteroidetes/Chlorobi group																													cellular organisms	unclassified Flavobacterium
2691899	Bacteria	Bacteroidota	Flavobacteriia	Flavobacteriales	Flavobacteriaceae	Flavobacterium	Flavobacterium salilacus		FCB group	Bacteroidetes/Chlorobi group																													cellular organisms																						Flavobacterium salilacus subsp. altitudinum
2691900	Eukaryota	Chordata	Aves	Galliformes	Phasianidae	Arborophila	Arborophila cambodiana		Opisthokonta	Eumetazoa	Amniota	Sauropsida	Sauria	Archelosauria	Archosauria	Dinosauria	Saurischia	Theropoda	Coelurosauria		Bilateria	Deuterostomia	Vertebrata	Gnathostomata	Teleostomi	Euteleostomi	Dipnotetrapodomorpha	Tetrapoda						Neognathae			Metazoa		cellular organisms																Perdicinae				Craniata				Sarcopterygii		Galloanserae
2691901	Eukaryota	Chordata	Aves	Galliformes	Phasianidae	Arborophila	Arborophila mandellii		Opisthokonta	Eumetazoa	Amniota	Sauropsida	Sauria	Archelosauria	Archosauria	Dinosauria	Saurischia	Theropoda	Coelurosauria		Bilateria	Deuterostomia	Vertebrata	Gnathostomata	Teleostomi	Euteleostomi	Dipnotetrapodomorpha	Tetrapoda						Neognathae			Metazoa		cellular organisms																Perdicinae				Craniata				Sarcopterygii		Galloanserae
2691905	Bacteria	Cyanobacteria		Nostocales	Nostocaceae	Anabaena	Anabaena sp. KH22		Terrabacteria group	Cyanobacteria/Melainabacteria group																													cellular organisms	unclassified Anabaena
2691906	Bacteria	Cyanobacteria		Chroococcales	Chroococcaceae	Chroococcus	Chroococcus sp. KH21		Terrabacteria group	Cyanobacteria/Melainabacteria group																													cellular organisms	unclassified Chroococcus													Oscillatoriophycideae
2691907	Bacteria	Cyanobacteria		Chroococcales	Microcystaceae	Microcystis	Microcystis sp. KH11		Terrabacteria group	Cyanobacteria/Melainabacteria group																													cellular organisms	unclassified Microcystis													Oscillatoriophycideae
2691908	Bacteria	Cyanobacteria		Chroococcales	Microcystaceae	Microcystis	Microcystis sp. KH3		Terrabacteria group	Cyanobacteria/Melainabacteria group																													cellular organisms	unclassified Microcystis													Oscillatoriophycideae
2691909	Bacteria	Cyanobacteria		Chroococcales	Microcystaceae	Microcystis	Microcystis sp. KH4		Terrabacteria group	Cyanobacteria/Melainabacteria group																													cellular organisms	unclassified Microcystis													Oscillatoriophycideae
2691910	Bacteria	Cyanobacteria		Nostocales	Nostocaceae	Nostoc	Nostoc sp. KH20		Terrabacteria group	Cyanobacteria/Melainabacteria group																													cellular organisms	unclassified Nostoc
2691911	Bacteria	Cyanobacteria		Oscillatoriales	Oscillatoriaceae	Oscillatoria	Oscillatoria sp. KH 15		Terrabacteria group	Cyanobacteria/Melainabacteria group																													cellular organisms	unclassified Oscillatoria													Oscillatoriophycideae
2691912	Bacteria	Cyanobacteria		Nostocales	Scytonemataceae	Scytonema	Scytonema sp. KH19		Terrabacteria group	Cyanobacteria/Melainabacteria group																													cellular organisms	unclassified Scytonema
2691913	Bacteria	Proteobacteria	Alphaproteobacteria	Hyphomicrobiales	Brucellaceae	Brucella	Brucella sp. BO3																																cellular organisms	Brucella/Ochrobactrum group	unclassified Brucella
2691914	Bacteria	Proteobacteria	Gammaproteobacteria	Pseudomonadales	Pseudomonadaceae	Pseudomonas	Pseudomonas sp. G88K1																																cellular organisms	unclassified Pseudomonas
2691915	Bacteria	Firmicutes	Bacilli	Bacillales	Bacillaceae	Geobacillus	Geobacillus sp. G88S1		Terrabacteria group																														cellular organisms	unclassified Geobacillus
2691916	Bacteria	Actinobacteria	Actinomycetia	Micrococcales	Micrococcaceae	Micrococcus	Micrococcus sp. G116K1T		Terrabacteria group																														cellular organisms	unclassified Micrococcus
2691917	Archaea	Euryarchaeota	Halobacteria	Natrialbales	Natrialbaceae	Natronorubrum	Natronorubrum halalkaliphilum		Stenosarchaea group																														cellular organisms
2691918	Bacteria	Proteobacteria	Epsilonproteobacteria	Campylobacterales	Campylobacteraceae	Campylobacter	Campylobacter bilis																																cellular organisms																				delta/epsilon subdivisions
2691919	Eukaryota	Chordata	Aves	Galliformes	Phasianidae	Arborophila	Arborophila orientalis		Opisthokonta	Eumetazoa	Amniota	Sauropsida	Sauria	Archelosauria	Archosauria	Dinosauria	Saurischia	Theropoda	Coelurosauria		Bilateria	Deuterostomia	Vertebrata	Gnathostomata	Teleostomi	Euteleostomi	Dipnotetrapodomorpha	Tetrapoda						Neognathae			Metazoa		cellular organisms																Perdicinae				Craniata				Sarcopterygii		Galloanserae
2691920	Eukaryota	Chordata	Aves	Galliformes	Phasianidae	Arborophila	Arborophila hyperythra		Opisthokonta	Eumetazoa	Amniota	Sauropsida	Sauria	Archelosauria	Archosauria	Dinosauria	Saurischia	Theropoda	Coelurosauria		Bilateria	Deuterostomia	Vertebrata	Gnathostomata	Teleostomi	Euteleostomi	Dipnotetrapodomorpha	Tetrapoda						Neognathae			Metazoa		cellular organisms																Perdicinae				Craniata				Sarcopterygii		Galloanserae
2691922	Eukaryota	Chordata	Aves	Galliformes	Phasianidae	Arborophila	Arborophila rubrirostris		Opisthokonta	Eumetazoa	Amniota	Sauropsida	Sauria	Archelosauria	Archosauria	Dinosauria	Saurischia	Theropoda	Coelurosauria		Bilateria	Deuterostomia	Vertebrata	Gnathostomata	Teleostomi	Euteleostomi	Dipnotetrapodomorpha	Tetrapoda						Neognathae			Metazoa		cellular organisms																Perdicinae				Craniata				Sarcopterygii		Galloanserae
2691923	Eukaryota	Ciliophora	Litostomatea	Haptorida	Apertospathulidae	Apertospathula	Apertospathula oktemae		Sar	Alveolata																													cellular organisms														Haptoria						Intramacronucleata
2691924	Bacteria	Tenericutes	Mollicutes	Acholeplasmatales	Acholeplasmataceae	Candidatus Phytoplasma	'Brassica sp.' phyllody phytoplasma		Terrabacteria group																														cellular organisms	unclassified phytoplasmas
2691925	Bacteria	Tenericutes	Mollicutes	Acholeplasmatales	Acholeplasmataceae	Candidatus Phytoplasma	'Elaeagnus sp.' witches'-broom phytoplasma		Terrabacteria group																														cellular organisms	unclassified phytoplasmas
2691926	Bacteria	Tenericutes	Mollicutes	Acholeplasmatales	Acholeplasmataceae	Candidatus Phytoplasma	'Capsicum sp.' yellow leaf phytoplasma		Terrabacteria group																														cellular organisms	unclassified phytoplasmas
2691927	Bacteria	Tenericutes	Mollicutes	Acholeplasmatales	Acholeplasmataceae	Candidatus Phytoplasma	'Prunus sp.' witches'-broom phytoplasma		Terrabacteria group																														cellular organisms	unclassified phytoplasmas
2691928	Bacteria	Tenericutes	Mollicutes	Acholeplasmatales	Acholeplasmataceae	Candidatus Phytoplasma	'Solanum sp.' big bud phytoplasma		Terrabacteria group																														cellular organisms	unclassified phytoplasmas
2691929	Bacteria	Bacteroidota	Cytophagia	Cytophagales	Amoebophilaceae	Candidatus Cardinium	Cardinium endosymbiont of Sepsis punctum		FCB group	Bacteroidetes/Chlorobi group																													cellular organisms	unclassified Candidatus Cardinium
2691930	Bacteria	Bacteroidota	Cytophagia	Cytophagales	Amoebophilaceae	Candidatus Cardinium	Cardinium endosymbiont of Sepsis orthocnemis		FCB group	Bacteroidetes/Chlorobi group																													cellular organisms	unclassified Candidatus Cardinium
2691931	Bacteria	Bacteroidota	Cytophagia	Cytophagales	Amoebophilaceae	Candidatus Cardinium	Cardinium endosymbiont of Dicranosepsis sp.		FCB group	Bacteroidetes/Chlorobi group																													cellular organisms	unclassified Candidatus Cardinium
2691932	Bacteria	Bacteroidota	Cytophagia	Cytophagales	Amoebophilaceae	Candidatus Cardinium	Cardinium endosymbiont of Drosophila ananassae		FCB group	Bacteroidetes/Chlorobi group																													cellular organisms	unclassified Candidatus Cardinium
2691933	Bacteria	Bacteroidota	Cytophagia	Cytophagales	Amoebophilaceae	Candidatus Cardinium	Cardinium endosymbiont of Drosophila sp.		FCB group	Bacteroidetes/Chlorobi group																													cellular organisms	unclassified Candidatus Cardinium
2691934	Bacteria	Bacteroidota	Cytophagia	Cytophagales	Amoebophilaceae	Candidatus Cardinium	Cardinium endosymbiont of Drosophila pseudoobscura		FCB group	Bacteroidetes/Chlorobi group																													cellular organisms	unclassified Candidatus Cardinium
2691935	Bacteria	Bacteroidota	Cytophagia	Cytophagales	Amoebophilaceae	Candidatus Cardinium	Cardinium endosymbiont of Drosophila bifurca		FCB group	Bacteroidetes/Chlorobi group																													cellular organisms	unclassified Candidatus Cardinium
2691936	Bacteria	Bacteroidota	Cytophagia	Cytophagales	Amoebophilaceae	Candidatus Cardinium	Cardinium endosymbiont of Drosophila mojavensis		FCB group	Bacteroidetes/Chlorobi group																													cellular organisms	unclassified Candidatus Cardinium
2691937	Bacteria	Bacteroidota	Cytophagia	Cytophagales	Amoebophilaceae	Candidatus Cardinium	Cardinium endosymbiont of Drosophila mexicana		FCB group	Bacteroidetes/Chlorobi group																													cellular organisms	unclassified Candidatus Cardinium
2691938	Bacteria	Bacteroidota	Cytophagia	Cytophagales	Amoebophilaceae	Candidatus Cardinium	Cardinium endosymbiont of Drosophila kikkawai		FCB group	Bacteroidetes/Chlorobi group																													cellular organisms	unclassified Candidatus Cardinium
2691939	Bacteria	Bacteroidota	Cytophagia	Cytophagales	Amoebophilaceae	Candidatus Cardinium	Cardinium endosymbiont of Drosophila takahashii		FCB group	Bacteroidetes/Chlorobi group																													cellular organisms	unclassified Candidatus Cardinium
2691940	Bacteria	Tenericutes	Mollicutes	Acholeplasmatales	Acholeplasmataceae	Candidatus Phytoplasma	'Coreopsis grandiflora' little leaf phytoplasma		Terrabacteria group																														cellular organisms											16SrII (Peanut WB group)
2691941	Bacteria	Tenericutes	Mollicutes	Acholeplasmatales	Acholeplasmataceae	Candidatus Phytoplasma	'Duranta sp.' little leaf phytoplasma		Terrabacteria group																														cellular organisms											16SrII (Peanut WB group)
2691942	Bacteria	Cyanobacteria		Nostocales	Calotrichaceae	Calothrix	Calothrix sp. IMU21		Terrabacteria group	Cyanobacteria/Melainabacteria group																													cellular organisms	unclassified Calothrix
2691943	Bacteria	Cyanobacteria		Nostocales	Calotrichaceae	Calothrix	Calothrix sp. IMU22		Terrabacteria group	Cyanobacteria/Melainabacteria group																													cellular organisms	unclassified Calothrix
2691944	Bacteria	Cyanobacteria		Nostocales	Calotrichaceae	Calothrix	Calothrix sp. IMU23		Terrabacteria group	Cyanobacteria/Melainabacteria group																													cellular organisms	unclassified Calothrix
2691945	Bacteria	Cyanobacteria		Nostocales	Chlorogloeopsidaceae	Chlorogloeopsis	Chlorogloeopsis sp. IMU3		Terrabacteria group	Cyanobacteria/Melainabacteria group																													cellular organisms	unclassified Chlorogloeopsis
2691946	Bacteria	Cyanobacteria		Nostocales	Hapalosiphonaceae	Mastigocladus	Mastigocladus sp. IMU2		Terrabacteria group	Cyanobacteria/Melainabacteria group																													cellular organisms	unclassified Mastigocladus
2691947	Bacteria	Cyanobacteria		Pseudanabaenales	Prochlorotrichaceae	Nodosilinea	Nodosilinea sp. IMU5		Terrabacteria group	Cyanobacteria/Melainabacteria group																													cellular organisms	unclassified Nodosilinea
2691948	Bacteria	Cyanobacteria		Nostocales	Nostocaceae	Nostoc	Nostoc sp. IMU015		Terrabacteria group	Cyanobacteria/Melainabacteria group																													cellular organisms	unclassified Nostoc
2691949	Bacteria	Cyanobacteria		Nostocales	Nostocaceae	Nostoc	Nostoc sp. IMU019		Terrabacteria group	Cyanobacteria/Melainabacteria group																													cellular organisms	unclassified Nostoc
2691950	Bacteria	Cyanobacteria		Nostocales	Nostocaceae	Nostoc	Nostoc sp. IMU10		Terrabacteria group	Cyanobacteria/Melainabacteria group																													cellular organisms	unclassified Nostoc
2691951	Bacteria	Cyanobacteria		Nostocales	Nostocaceae	Nostoc	Nostoc sp. IMU12		Terrabacteria group	Cyanobacteria/Melainabacteria group																													cellular organisms	unclassified Nostoc
2691952	Bacteria	Cyanobacteria		Nostocales	Nostocaceae	Nostoc	Nostoc sp. IMU16		Terrabacteria group	Cyanobacteria/Melainabacteria group																													cellular organisms	unclassified Nostoc
2691953	Bacteria	Cyanobacteria		Nostocales	Nostocaceae	Nostoc	Nostoc sp. IMU18		Terrabacteria group	Cyanobacteria/Melainabacteria group																													cellular organisms	unclassified Nostoc
2691954	Bacteria	Cyanobacteria		Nostocales	Nostocaceae	Nostoc	Nostoc sp. IMU20		Terrabacteria group	Cyanobacteria/Melainabacteria group																													cellular organisms	unclassified Nostoc
2691955	Bacteria	Cyanobacteria		Nostocales	Nostocaceae	Nostoc	Nostoc sp. IMU21		Terrabacteria group	Cyanobacteria/Melainabacteria group																													cellular organisms	unclassified Nostoc
2691956	Bacteria	Cyanobacteria		Nostocales	Nostocaceae	Nostoc	Nostoc sp. IMU9		Terrabacteria group	Cyanobacteria/Melainabacteria group																													cellular organisms	unclassified Nostoc
2691957	Bacteria	Actinobacteria	Actinomycetia	Micrococcales	Demequinaceae	Demequina	Demequina sp. 2570		Terrabacteria group																														cellular organisms	unclassified Demequina
2691958	Bacteria	Actinobacteria	Actinomycetia	Streptomycetales	Streptomycetaceae	Streptomyces	Streptomyces sp. YIM 132580		Terrabacteria group																														cellular organisms	unclassified Streptomyces
2691959	Bacteria	Actinobacteria	Actinomycetia	Propionibacteriales	Nocardioidaceae	Nocardioides	Nocardioides flavescens		Terrabacteria group																														cellular organisms
2691960	Eukaryota	Chordata	Mammalia	Lagomorpha	Ochotonidae	Ochotona	Ochotona aff. curzoniae/nubrica 10.13_Han046		Opisthokonta	Eumetazoa	Amniota	Theria	Eutheria	Boreoeutheria	Glires						Bilateria	Deuterostomia	Vertebrata	Gnathostomata	Teleostomi	Euteleostomi	Dipnotetrapodomorpha	Tetrapoda									Metazoa		cellular organisms																				Craniata				Sarcopterygii		Euarchontoglires
2691961	Eukaryota	Chordata	Mammalia	Lagomorpha	Ochotonidae	Ochotona	Ochotona aff. curzoniae/nubrica 10.14_Han049		Opisthokonta	Eumetazoa	Amniota	Theria	Eutheria	Boreoeutheria	Glires						Bilateria	Deuterostomia	Vertebrata	Gnathostomata	Teleostomi	Euteleostomi	Dipnotetrapodomorpha	Tetrapoda									Metazoa		cellular organisms																				Craniata				Sarcopterygii		Euarchontoglires
2691962	Eukaryota	Chordata	Mammalia	Lagomorpha	Ochotonidae	Ochotona	Ochotona aff. curzoniae/nubrica 10.30_38		Opisthokonta	Eumetazoa	Amniota	Theria	Eutheria	Boreoeutheria	Glires						Bilateria	Deuterostomia	Vertebrata	Gnathostomata	Teleostomi	Euteleostomi	Dipnotetrapodomorpha	Tetrapoda									Metazoa		cellular organisms																				Craniata				Sarcopterygii		Euarchontoglires
2691963	Eukaryota	Chordata	Mammalia	Lagomorpha	Ochotonidae	Ochotona	Ochotona aff. curzoniae/nubrica 10.2_Tan4		Opisthokonta	Eumetazoa	Amniota	Theria	Eutheria	Boreoeutheria	Glires						Bilateria	Deuterostomia	Vertebrata	Gnathostomata	Teleostomi	Euteleostomi	Dipnotetrapodomorpha	Tetrapoda									Metazoa		cellular organisms																				Craniata				Sarcopterygii		Euarchontoglires
2691964	Eukaryota	Chordata	Mammalia	Lagomorpha	Ochotonidae	Ochotona	Ochotona aff. curzoniae/nubrica 10.4		Opisthokonta	Eumetazoa	Amniota	Theria	Eutheria	Boreoeutheria	Glires						Bilateria	Deuterostomia	Vertebrata	Gnathostomata	Teleostomi	Euteleostomi	Dipnotetrapodomorpha	Tetrapoda									Metazoa		cellular organisms																				Craniata				Sarcopterygii		Euarchontoglires
2691965	Eukaryota	Chordata	Mammalia	Lagomorpha	Ochotonidae	Ochotona	Ochotona aff. curzoniae/nubrica L6Chu44O4		Opisthokonta	Eumetazoa	Amniota	Theria	Eutheria	Boreoeutheria	Glires						Bilateria	Deuterostomia	Vertebrata	Gnathostomata	Teleostomi	Euteleostomi	Dipnotetrapodomorpha	Tetrapoda									Metazoa		cellular organisms																				Craniata				Sarcopterygii		Euarchontoglires
2691966	Eukaryota	Chordata	Mammalia	Lagomorpha	Ochotonidae	Ochotona	Ochotona aff. curzoniae/nubrica L5Chu4396		Opisthokonta	Eumetazoa	Amniota	Theria	Eutheria	Boreoeutheria	Glires						Bilateria	Deuterostomia	Vertebrata	Gnathostomata	Teleostomi	Euteleostomi	Dipnotetrapodomorpha	Tetrapoda									Metazoa		cellular organisms																				Craniata				Sarcopterygii		Euarchontoglires
2691967	Eukaryota	Chordata	Mammalia	Lagomorpha	Ochotonidae	Ochotona	Ochotona aff. curzoniae/nubrica 11.26_Lb3333P8		Opisthokonta	Eumetazoa	Amniota	Theria	Eutheria	Boreoeutheria	Glires						Bilateria	Deuterostomia	Vertebrata	Gnathostomata	Teleostomi	Euteleostomi	Dipnotetrapodomorpha	Tetrapoda									Metazoa		cellular organisms																				Craniata				Sarcopterygii		Euarchontoglires
2691968	Eukaryota	Chordata	Mammalia	Lagomorpha	Ochotonidae	Ochotona	Ochotona aff. nubrica/curzoniae 11.8_Js2866		Opisthokonta	Eumetazoa	Amniota	Theria	Eutheria	Boreoeutheria	Glires						Bilateria	Deuterostomia	Vertebrata	Gnathostomata	Teleostomi	Euteleostomi	Dipnotetrapodomorpha	Tetrapoda									Metazoa		cellular organisms																				Craniata				Sarcopterygii		Euarchontoglires
2691969	Eukaryota	Chordata	Mammalia	Lagomorpha	Ochotonidae	Ochotona	Ochotona aff. nubrica/curzoniae 11.24_Lb3233P2		Opisthokonta	Eumetazoa	Amniota	Theria	Eutheria	Boreoeutheria	Glires						Bilateria	Deuterostomia	Vertebrata	Gnathostomata	Teleostomi	Euteleostomi	Dipnotetrapodomorpha	Tetrapoda									Metazoa		cellular organisms																				Craniata				Sarcopterygii		Euarchontoglires
2691970	Eukaryota	Mollusca	Gastropoda	Nudibranchia	Eubranchidae	Amphorina	Amphorina linensis		Opisthokonta	Eumetazoa											Bilateria	Protostomia	Spiralia	Lophotrochozoa	Euthyneura												Metazoa		cellular organisms														Heterobranchia					Cladobranchia						Fionoidea	Nudipleura
2691971	Eukaryota	Mollusca	Gastropoda	Nudibranchia	Eubranchidae	Eubranchus	Eubranchus sp. 'Amphorina' 1 TK-2019		Opisthokonta	Eumetazoa											Bilateria	Protostomia	Spiralia	Lophotrochozoa	Euthyneura												Metazoa		cellular organisms	unclassified Eubranchus													Heterobranchia					Cladobranchia						Fionoidea	Nudipleura
2691972	Eukaryota	Mollusca	Gastropoda	Nudibranchia	Eubranchidae	Eubranchus	Eubranchus sp. 'Amphorina' 2 TK-2019		Opisthokonta	Eumetazoa											Bilateria	Protostomia	Spiralia	Lophotrochozoa	Euthyneura												Metazoa		cellular organisms	unclassified Eubranchus													Heterobranchia					Cladobranchia						Fionoidea	Nudipleura
2691973	Eukaryota	Chordata	Actinopteri	Anguilliformes	Muraenidae	Gymnothorax	Gymnothorax angusticauda		Opisthokonta	Eumetazoa	Elopomorpha										Bilateria	Deuterostomia	Vertebrata	Gnathostomata	Teleostomi	Euteleostomi	Elopocephalai	Elopocephala						Teleostei			Metazoa		cellular organisms														Neopterygii		Muraeninae				Craniata				Actinopterygii
2691974	Eukaryota	Chordata	Actinopteri	Anguilliformes	Muraenidae	Gymnothorax	Gymnothorax cinerascens		Opisthokonta	Eumetazoa	Elopomorpha										Bilateria	Deuterostomia	Vertebrata	Gnathostomata	Teleostomi	Euteleostomi	Elopocephalai	Elopocephala						Teleostei			Metazoa		cellular organisms														Neopterygii		Muraeninae				Craniata				Actinopterygii
2691975	Eukaryota	Chordata	Actinopteri	Anguilliformes	Muraenidae	Gymnothorax	Gymnothorax pharaonis		Opisthokonta	Eumetazoa	Elopomorpha										Bilateria	Deuterostomia	Vertebrata	Gnathostomata	Teleostomi	Euteleostomi	Elopocephalai	Elopocephala						Teleostei			Metazoa		cellular organisms														Neopterygii		Muraeninae				Craniata				Actinopterygii
2691976	Eukaryota	Chordata	Actinopteri	Anguilliformes	Muraenidae	Gymnothorax	Gymnothorax pseudoherrei		Opisthokonta	Eumetazoa	Elopomorpha										Bilateria	Deuterostomia	Vertebrata	Gnathostomata	Teleostomi	Euteleostomi	Elopocephalai	Elopocephala						Teleostei			Metazoa		cellular organisms														Neopterygii		Muraeninae				Craniata				Actinopterygii
2691977	Eukaryota	Chordata	Actinopteri	Anguilliformes	Muraenidae	Gymnothorax	Gymnothorax randalli		Opisthokonta	Eumetazoa	Elopomorpha										Bilateria	Deuterostomia	Vertebrata	Gnathostomata	Teleostomi	Euteleostomi	Elopocephalai	Elopocephala						Teleostei			Metazoa		cellular organisms														Neopterygii		Muraeninae				Craniata				Actinopterygii
2691978	Eukaryota		Phaeophyceae	Laminariales	Alariaceae	Eualaria			Sar	Stramenopiles											Ochrophyta	PX clade																	cellular organisms
2691979	Eukaryota		Phaeophyceae	Laminariales	Alariaceae	Eualaria	Eualaria fistulosa		Sar	Stramenopiles											Ochrophyta	PX clade																	cellular organisms
2691980	Eukaryota	Arthropoda	Insecta	Diptera	Psychodidae	Sergentomyia	Sergentomyia thomsoni		Opisthokonta	Eumetazoa											Bilateria	Protostomia	Ecdysozoa	Panarthropoda	Mandibulata	Pancrustacea	Dicondylia		Endopterygota					Neoptera	Psychodomorpha		Metazoa		cellular organisms														Pterygota		Phlebotominae	Sintonius		Nematocera	Hexapoda		Sergentomyia thomsoni mandarai			Psychodoidea
2691981	Eukaryota	Arthropoda	Insecta	Diptera	Psychodidae	Sergentomyia	Sergentomyia sp. TAI-SF25:170202-10		Opisthokonta	Eumetazoa											Bilateria	Protostomia	Ecdysozoa	Panarthropoda	Mandibulata	Pancrustacea	Dicondylia		Endopterygota					Neoptera	Psychodomorpha		Metazoa		cellular organisms	unclassified Sergentomyia													Pterygota		Phlebotominae			Nematocera	Hexapoda					Psychodoidea
2691982	Eukaryota	Arthropoda	Insecta	Lepidoptera	Nymphalidae	Junonia	Junonia neildi		Opisthokonta	Eumetazoa	Obtectomera										Bilateria	Protostomia	Ecdysozoa	Panarthropoda	Mandibulata	Pancrustacea	Dicondylia	Ditrysia	Endopterygota					Neoptera	Neolepidoptera		Metazoa		cellular organisms					Heteroneura									Pterygota		Nymphalinae			Glossata	Hexapoda		Junonia neildi ssp. 1 JZ-2019			Papilionoidea	Amphiesmenoptera		Junoniini
2691983	Eukaryota	Arthropoda	Insecta	Lepidoptera	Nymphalidae	Junonia	Junonia pacoma		Opisthokonta	Eumetazoa	Obtectomera										Bilateria	Protostomia	Ecdysozoa	Panarthropoda	Mandibulata	Pancrustacea	Dicondylia	Ditrysia	Endopterygota					Neoptera	Neolepidoptera		Metazoa		cellular organisms					Heteroneura									Pterygota		Nymphalinae			Glossata	Hexapoda					Papilionoidea	Amphiesmenoptera		Junoniini
2691984	Eukaryota	Arthropoda	Insecta	Lepidoptera	Nymphalidae	Junonia	Junonia stemosa		Opisthokonta	Eumetazoa	Obtectomera										Bilateria	Protostomia	Ecdysozoa	Panarthropoda	Mandibulata	Pancrustacea	Dicondylia	Ditrysia	Endopterygota					Neoptera	Neolepidoptera		Metazoa		cellular organisms					Heteroneura									Pterygota		Nymphalinae			Glossata	Hexapoda					Papilionoidea	Amphiesmenoptera		Junoniini
2691985	Eukaryota	Arthropoda	Insecta	Diptera	Bombyliidae	Nigromyia	Nigromyia sp. ANIC 29-036486		Opisthokonta	Eumetazoa											Bilateria	Protostomia	Ecdysozoa	Panarthropoda	Mandibulata	Pancrustacea	Dicondylia		Endopterygota					Neoptera	Muscomorpha		Metazoa		cellular organisms	unclassified Nigromyia													Pterygota		Bombyliinae			Brachycera	Hexapoda					Asiloidea
2691986	Viruses	Lenarviricota	Howeltoviricetes	Cryppavirales	Mitoviridae	Mitovirus	Erysiphe necator associated mitovirus 1		Riboviria																												Orthornavirae		unclassified Mitovirus
2691987	Viruses	Lenarviricota	Howeltoviricetes	Cryppavirales	Mitoviridae	Mitovirus	Erysiphe necator associated mitovirus 10		Riboviria																												Orthornavirae		unclassified Mitovirus
2691988	Viruses	Lenarviricota	Howeltoviricetes	Cryppavirales	Mitoviridae	Mitovirus	Erysiphe necator associated mitovirus 11		Riboviria																												Orthornavirae		unclassified Mitovirus
2691989	Viruses	Lenarviricota	Howeltoviricetes	Cryppavirales	Mitoviridae	Mitovirus	Erysiphe necator associated mitovirus 12		Riboviria																												Orthornavirae		unclassified Mitovirus
2691990	Viruses	Lenarviricota	Howeltoviricetes	Cryppavirales	Mitoviridae	Mitovirus	Erysiphe necator associated mitovirus 2		Riboviria																												Orthornavirae		unclassified Mitovirus
2691991	Viruses	Lenarviricota	Howeltoviricetes	Cryppavirales	Mitoviridae	Mitovirus	Erysiphe necator associated mitovirus 3		Riboviria																												Orthornavirae		unclassified Mitovirus
2691992	Viruses	Lenarviricota	Howeltoviricetes	Cryppavirales	Mitoviridae	Mitovirus	Erysiphe necator associated mitovirus 4		Riboviria																												Orthornavirae		unclassified Mitovirus
2691993	Viruses	Lenarviricota	Howeltoviricetes	Cryppavirales	Mitoviridae	Mitovirus	Erysiphe necator associated mitovirus 5		Riboviria																												Orthornavirae		unclassified Mitovirus
2691994	Viruses	Lenarviricota	Howeltoviricetes	Cryppavirales	Mitoviridae	Mitovirus	Erysiphe necator associated mitovirus 6		Riboviria																												Orthornavirae		unclassified Mitovirus
2691995	Viruses	Lenarviricota	Howeltoviricetes	Cryppavirales	Mitoviridae	Mitovirus	Erysiphe necator associated mitovirus 7		Riboviria																												Orthornavirae		unclassified Mitovirus
2691996	Viruses	Lenarviricota	Howeltoviricetes	Cryppavirales	Mitoviridae	Mitovirus	Erysiphe necator associated mitovirus 8		Riboviria																												Orthornavirae		unclassified Mitovirus
2691997	Viruses	Lenarviricota	Howeltoviricetes	Cryppavirales	Mitoviridae	Mitovirus	Erysiphe necator associated mitovirus 9		Riboviria																												Orthornavirae		unclassified Mitovirus
2691998	Viruses	Pisuviricota	Duplopiviricetes	Durnavirales	Partitiviridae		Plasmopara viticola lesion associated Partitivirus 1		Riboviria																												Orthornavirae		unclassified Partitiviridae
2691999	Viruses	Pisuviricota	Duplopiviricetes	Durnavirales	Partitiviridae		Plasmopara viticola lesion associated Partitivirus 10		Riboviria																												Orthornavirae		unclassified Partitiviridae
2692000	Viruses	Pisuviricota	Duplopiviricetes	Durnavirales	Partitiviridae		Plasmopara viticola lesion associated Partitivirus 2		Riboviria																												Orthornavirae		unclassified Partitiviridae
2692001	Viruses	Pisuviricota	Duplopiviricetes	Durnavirales	Partitiviridae		Plasmopara viticola lesion associated Partitivirus 3		Riboviria																												Orthornavirae		unclassified Partitiviridae
2692002	Viruses	Pisuviricota	Duplopiviricetes	Durnavirales	Partitiviridae		Plasmopara viticola lesion associated Partitivirus 4		Riboviria																												Orthornavirae		unclassified Partitiviridae
2692003	Viruses	Pisuviricota	Duplopiviricetes	Durnavirales	Partitiviridae		Plasmopara viticola lesion associated Partitivirus 5		Riboviria																												Orthornavirae		unclassified Partitiviridae
2692004	Viruses	Pisuviricota	Duplopiviricetes	Durnavirales	Partitiviridae		Plasmopara viticola lesion associated Partitivirus 6		Riboviria																												Orthornavirae		unclassified Partitiviridae
2692005	Viruses	Pisuviricota	Duplopiviricetes	Durnavirales	Partitiviridae		Plasmopara viticola lesion associated Partitivirus 7		Riboviria																												Orthornavirae		unclassified Partitiviridae
2692006	Viruses	Pisuviricota	Duplopiviricetes	Durnavirales	Partitiviridae		Plasmopara viticola lesion associated Partitivirus 8		Riboviria																												Orthornavirae		unclassified Partitiviridae
2692007	Viruses	Pisuviricota	Duplopiviricetes	Durnavirales	Partitiviridae		Plasmopara viticola lesion associated Partitivirus 9		Riboviria																												Orthornavirae		unclassified Partitiviridae
2692008	Viruses	Negarnaviricota	Monjiviricetes	Mononegavirales			Plasmopara viticola lesion associated mononega virus 1		Riboviria																												Orthornavirae		unclassified Mononegavirales																				Haploviricotina
2692009	Viruses	Negarnaviricota	Monjiviricetes	Mononegavirales	Mymonaviridae	Sclerotimonavirus	Sclerotimonavirus betaplasmoparae		Riboviria																												Orthornavirae		Plasmopara viticola lesion associated mononega virus 2																				Haploviricotina
2692010	Eukaryota	Chordata	Amphibia	Anura	Hylidae	Boana	Boana leucocheila		Opisthokonta	Eumetazoa											Bilateria	Deuterostomia	Vertebrata	Gnathostomata	Teleostomi	Euteleostomi	Dipnotetrapodomorpha	Tetrapoda									Metazoa		cellular organisms																Hylinae			Neobatrachia	Craniata				Sarcopterygii	Hyloidea	Batrachia		Cophomantini
2692011	Eukaryota	Chordata	Amphibia	Anura	Hylidae	Boana	Boana multifasciata		Opisthokonta	Eumetazoa											Bilateria	Deuterostomia	Vertebrata	Gnathostomata	Teleostomi	Euteleostomi	Dipnotetrapodomorpha	Tetrapoda									Metazoa		cellular organisms																Hylinae			Neobatrachia	Craniata				Sarcopterygii	Hyloidea	Batrachia		Cophomantini
2692012	Eukaryota	Chordata	Amphibia	Caudata	Plethodontidae	Bolitoglossa	Bolitoglossa tapajonica		Opisthokonta	Eumetazoa											Bilateria	Deuterostomia	Vertebrata	Gnathostomata	Teleostomi	Euteleostomi	Dipnotetrapodomorpha	Tetrapoda									Metazoa		cellular organisms																Hemidactyliinae	Eladinea			Craniata				Sarcopterygii	Salamandroidea	Batrachia
2692013	Viruses	Negarnaviricota	Monjiviricetes	Mononegavirales	Mymonaviridae	Penicillimonavirus	Penicillimonavirus alphaplasmoparae		Riboviria																												Orthornavirae		Plasmopara viticola lesion associated mononegaambi virus 1																				Haploviricotina
2692014	Viruses						Plasmopara viticola lesion associated mononegaambi virus 2		Riboviria																														unclassified Riboviria
2692015	Viruses	Negarnaviricota	Monjiviricetes	Mononegavirales	Mymonaviridae	Penicillimonavirus	Penicillimonavirus gammaplasmopara		Riboviria																												Orthornavirae		Plasmopara viticola lesion associated mononegaambi virus 3																				Haploviricotina
2692016	Viruses	Negarnaviricota	Monjiviricetes	Mononegavirales	Mymonaviridae	Penicillimonavirus	Penicillimonavirus betaplasmoparae		Riboviria																												Orthornavirae		Plasmopara viticola lesion associated mononegaambi virus 4																				Haploviricotina
2692017	Viruses	Negarnaviricota	Monjiviricetes	Mononegavirales	Mymonaviridae	Penicillimonavirus	Penicillimonavirus deltaplasmoparae		Riboviria																												Orthornavirae		Plasmopara viticola lesion associated mononegaambi virus 5																				Haploviricotina
2692018	Viruses	Negarnaviricota	Monjiviricetes	Mononegavirales	Mymonaviridae	Penicillimonavirus	Penicillimonavirus epsilonplasmoparae		Riboviria																												Orthornavirae		Plasmopara viticola lesion associated mononegaambi virus 6																				Haploviricotina
2692019	Viruses	Negarnaviricota	Monjiviricetes	Mononegavirales	Mymonaviridae	Penicillimonavirus	Penicillimonavirus zetaplasmoparae		Riboviria																												Orthornavirae		Plasmopara viticola lesion associated mononegaambi virus 7																				Haploviricotina
2692020	Viruses	Negarnaviricota	Monjiviricetes	Mononegavirales	Mymonaviridae	Plasmopamonavirus	Plasmopamonavirus plasmoparae		Riboviria																												Orthornavirae		Plasmopara viticola lesion associated mononegaambi virus 8																				Haploviricotina
2692021	Viruses	Negarnaviricota	Monjiviricetes	Mononegavirales	Mymonaviridae	Penicillimonavirus	Penicillimonavirus etaplasmoparae		Riboviria																												Orthornavirae		Plasmopara viticola lesion associated mononegaambi virus 9																				Haploviricotina
2692022	Viruses	Negarnaviricota	Monjiviricetes	Mononegavirales	Mymonaviridae	Sclerotimonavirus	Sclerotimonavirus alphaplasmoparae		Riboviria																												Orthornavirae		Plasmopara viticola lesion associated mymonavirus 1																				Haploviricotina
2692023	Eukaryota	Chordata	Amphibia	Anura	Bufonidae	Rhinella	Rhinella margaritifera group sp. DT3143		Opisthokonta	Eumetazoa											Bilateria	Deuterostomia	Vertebrata	Gnathostomata	Teleostomi	Euteleostomi	Dipnotetrapodomorpha	Tetrapoda									Metazoa		cellular organisms																			Neobatrachia	Craniata				Sarcopterygii	Hyloidea	Batrachia
2692024	Eukaryota	Chordata	Amphibia	Anura	Bufonidae	Rhinella	Rhinella margaritifera group sp. DT3250		Opisthokonta	Eumetazoa											Bilateria	Deuterostomia	Vertebrata	Gnathostomata	Teleostomi	Euteleostomi	Dipnotetrapodomorpha	Tetrapoda									Metazoa		cellular organisms																			Neobatrachia	Craniata				Sarcopterygii	Hyloidea	Batrachia
2692025	Eukaryota	Chordata	Amphibia	Anura	Bufonidae	Rhinella	Rhinella margaritifera group sp. DT3251		Opisthokonta	Eumetazoa											Bilateria	Deuterostomia	Vertebrata	Gnathostomata	Teleostomi	Euteleostomi	Dipnotetrapodomorpha	Tetrapoda									Metazoa		cellular organisms																			Neobatrachia	Craniata				Sarcopterygii	Hyloidea	Batrachia
2692026	Eukaryota	Chordata	Amphibia	Anura	Bufonidae	Rhinella	Rhinella margaritifera group sp. DT3253		Opisthokonta	Eumetazoa											Bilateria	Deuterostomia	Vertebrata	Gnathostomata	Teleostomi	Euteleostomi	Dipnotetrapodomorpha	Tetrapoda									Metazoa		cellular organisms																			Neobatrachia	Craniata				Sarcopterygii	Hyloidea	Batrachia
2692027	Eukaryota	Chordata	Amphibia	Anura	Bufonidae	Rhinella	Rhinella margaritifera group sp. DT3255		Opisthokonta	Eumetazoa											Bilateria	Deuterostomia	Vertebrata	Gnathostomata	Teleostomi	Euteleostomi	Dipnotetrapodomorpha	Tetrapoda									Metazoa		cellular organisms																			Neobatrachia	Craniata				Sarcopterygii	Hyloidea	Batrachia
2692028	Eukaryota	Chordata	Amphibia	Anura	Bufonidae	Rhinella	Rhinella margaritifera group sp. DT3310		Opisthokonta	Eumetazoa											Bilateria	Deuterostomia	Vertebrata	Gnathostomata	Teleostomi	Euteleostomi	Dipnotetrapodomorpha	Tetrapoda									Metazoa		cellular organisms																			Neobatrachia	Craniata				Sarcopterygii	Hyloidea	Batrachia
2692029	Eukaryota	Chordata	Amphibia	Anura	Bufonidae	Rhinella	Rhinella margaritifera group sp. DT3339		Opisthokonta	Eumetazoa											Bilateria	Deuterostomia	Vertebrata	Gnathostomata	Teleostomi	Euteleostomi	Dipnotetrapodomorpha	Tetrapoda									Metazoa		cellular organisms																			Neobatrachia	Craniata				Sarcopterygii	Hyloidea	Batrachia
2692030	Eukaryota	Chordata	Amphibia	Anura	Bufonidae	Rhinella	Rhinella margaritifera group sp. DT2994		Opisthokonta	Eumetazoa											Bilateria	Deuterostomia	Vertebrata	Gnathostomata	Teleostomi	Euteleostomi	Dipnotetrapodomorpha	Tetrapoda									Metazoa		cellular organisms																			Neobatrachia	Craniata				Sarcopterygii	Hyloidea	Batrachia
2692031	Eukaryota	Chordata	Amphibia	Anura	Bufonidae	Rhinella	Rhinella margaritifera group sp. DT3461		Opisthokonta	Eumetazoa											Bilateria	Deuterostomia	Vertebrata	Gnathostomata	Teleostomi	Euteleostomi	Dipnotetrapodomorpha	Tetrapoda									Metazoa		cellular organisms																			Neobatrachia	Craniata				Sarcopterygii	Hyloidea	Batrachia
2692032	Eukaryota	Chordata	Amphibia	Anura	Bufonidae	Rhinella	Rhinella margaritifera group sp. DT3598		Opisthokonta	Eumetazoa											Bilateria	Deuterostomia	Vertebrata	Gnathostomata	Teleostomi	Euteleostomi	Dipnotetrapodomorpha	Tetrapoda									Metazoa		cellular organisms																			Neobatrachia	Craniata				Sarcopterygii	Hyloidea	Batrachia
2692033	Eukaryota	Chordata	Amphibia	Anura	Bufonidae	Rhinella	Rhinella margaritifera group sp. DT3678		Opisthokonta	Eumetazoa											Bilateria	Deuterostomia	Vertebrata	Gnathostomata	Teleostomi	Euteleostomi	Dipnotetrapodomorpha	Tetrapoda									Metazoa		cellular organisms																			Neobatrachia	Craniata				Sarcopterygii	Hyloidea	Batrachia
2692034	Eukaryota	Chordata	Amphibia	Anura	Bufonidae	Rhinella	Rhinella margaritifera group sp. DT3694		Opisthokonta	Eumetazoa											Bilateria	Deuterostomia	Vertebrata	Gnathostomata	Teleostomi	Euteleostomi	Dipnotetrapodomorpha	Tetrapoda									Metazoa		cellular organisms																			Neobatrachia	Craniata				Sarcopterygii	Hyloidea	Batrachia
2692035	Eukaryota	Chordata	Amphibia	Anura	Bufonidae	Rhinella	Rhinella margaritifera group sp. DT3698		Opisthokonta	Eumetazoa											Bilateria	Deuterostomia	Vertebrata	Gnathostomata	Teleostomi	Euteleostomi	Dipnotetrapodomorpha	Tetrapoda									Metazoa		cellular organisms																			Neobatrachia	Craniata				Sarcopterygii	Hyloidea	Batrachia
2692036	Eukaryota	Chordata	Amphibia	Anura	Bufonidae	Rhinella	Rhinella margaritifera group sp. DT3702		Opisthokonta	Eumetazoa											Bilateria	Deuterostomia	Vertebrata	Gnathostomata	Teleostomi	Euteleostomi	Dipnotetrapodomorpha	Tetrapoda									Metazoa		cellular organisms																			Neobatrachia	Craniata				Sarcopterygii	Hyloidea	Batrachia
2692037	Eukaryota	Chordata	Amphibia	Anura	Bufonidae	Rhinella	Rhinella margaritifera group sp. DT3710		Opisthokonta	Eumetazoa											Bilateria	Deuterostomia	Vertebrata	Gnathostomata	Teleostomi	Euteleostomi	Dipnotetrapodomorpha	Tetrapoda									Metazoa		cellular organisms																			Neobatrachia	Craniata				Sarcopterygii	Hyloidea	Batrachia
2692038	Eukaryota	Chordata	Amphibia	Anura	Bufonidae	Rhinella	Rhinella margaritifera group sp. DT2995		Opisthokonta	Eumetazoa											Bilateria	Deuterostomia	Vertebrata	Gnathostomata	Teleostomi	Euteleostomi	Dipnotetrapodomorpha	Tetrapoda									Metazoa		cellular organisms																			Neobatrachia	Craniata				Sarcopterygii	Hyloidea	Batrachia
2692039	Eukaryota	Chordata	Amphibia	Anura	Bufonidae	Rhinella	Rhinella margaritifera group sp. DT4494		Opisthokonta	Eumetazoa											Bilateria	Deuterostomia	Vertebrata	Gnathostomata	Teleostomi	Euteleostomi	Dipnotetrapodomorpha	Tetrapoda									Metazoa		cellular organisms																			Neobatrachia	Craniata				Sarcopterygii	Hyloidea	Batrachia
2692040	Eukaryota	Chordata	Amphibia	Anura	Bufonidae	Rhinella	Rhinella margaritifera group sp. DT3798		Opisthokonta	Eumetazoa											Bilateria	Deuterostomia	Vertebrata	Gnathostomata	Teleostomi	Euteleostomi	Dipnotetrapodomorpha	Tetrapoda									Metazoa		cellular organisms																			Neobatrachia	Craniata				Sarcopterygii	Hyloidea	Batrachia
2692041	Eukaryota	Chordata	Amphibia	Anura	Bufonidae	Rhinella	Rhinella margaritifera group sp. DT4151		Opisthokonta	Eumetazoa											Bilateria	Deuterostomia	Vertebrata	Gnathostomata	Teleostomi	Euteleostomi	Dipnotetrapodomorpha	Tetrapoda									Metazoa		cellular organisms																			Neobatrachia	Craniata				Sarcopterygii	Hyloidea	Batrachia
2692042	Eukaryota	Chordata	Amphibia	Anura	Bufonidae	Rhinella	Rhinella margaritifera group sp. DT4152		Opisthokonta	Eumetazoa											Bilateria	Deuterostomia	Vertebrata	Gnathostomata	Teleostomi	Euteleostomi	Dipnotetrapodomorpha	Tetrapoda									Metazoa		cellular organisms																			Neobatrachia	Craniata				Sarcopterygii	Hyloidea	Batrachia
2692043	Eukaryota	Chordata	Amphibia	Anura	Bufonidae	Rhinella	Rhinella margaritifera group sp. DT4213		Opisthokonta	Eumetazoa											Bilateria	Deuterostomia	Vertebrata	Gnathostomata	Teleostomi	Euteleostomi	Dipnotetrapodomorpha	Tetrapoda									Metazoa		cellular organisms																			Neobatrachia	Craniata				Sarcopterygii	Hyloidea	Batrachia
2692044	Eukaryota	Chordata	Amphibia	Anura	Bufonidae	Rhinella	Rhinella margaritifera group sp. DT4331		Opisthokonta	Eumetazoa											Bilateria	Deuterostomia	Vertebrata	Gnathostomata	Teleostomi	Euteleostomi	Dipnotetrapodomorpha	Tetrapoda									Metazoa		cellular organisms																			Neobatrachia	Craniata				Sarcopterygii	Hyloidea	Batrachia
2692045	Eukaryota	Chordata	Amphibia	Anura	Bufonidae	Rhinella	Rhinella margaritifera group sp. DT3144		Opisthokonta	Eumetazoa											Bilateria	Deuterostomia	Vertebrata	Gnathostomata	Teleostomi	Euteleostomi	Dipnotetrapodomorpha	Tetrapoda									Metazoa		cellular organisms																			Neobatrachia	Craniata				Sarcopterygii	Hyloidea	Batrachia
2692046	Eukaryota	Chordata	Amphibia	Anura	Strabomantidae	Pristimantis	Pristimantis conspicillatus group sp. DT3893		Opisthokonta	Eumetazoa											Bilateria	Deuterostomia	Vertebrata	Gnathostomata	Teleostomi	Euteleostomi	Dipnotetrapodomorpha	Tetrapoda									Metazoa		cellular organisms																Strabomantinae			Neobatrachia	Craniata				Sarcopterygii	Hyloidea	Batrachia
2692047	Eukaryota	Chordata	Amphibia	Anura	Strabomantidae	Pristimantis	Pristimantis conspicillatus group sp. DT3412		Opisthokonta	Eumetazoa											Bilateria	Deuterostomia	Vertebrata	Gnathostomata	Teleostomi	Euteleostomi	Dipnotetrapodomorpha	Tetrapoda									Metazoa		cellular organisms																Strabomantinae			Neobatrachia	Craniata				Sarcopterygii	Hyloidea	Batrachia
2692048	Eukaryota	Chordata	Amphibia	Anura	Strabomantidae	Pristimantis	Pristimantis conspicillatus group sp. DT3868		Opisthokonta	Eumetazoa											Bilateria	Deuterostomia	Vertebrata	Gnathostomata	Teleostomi	Euteleostomi	Dipnotetrapodomorpha	Tetrapoda									Metazoa		cellular organisms																Strabomantinae			Neobatrachia	Craniata				Sarcopterygii	Hyloidea	Batrachia
2692049	Eukaryota	Chordata	Amphibia	Anura	Strabomantidae	Pristimantis	Pristimantis conspicillatus group sp. DT3256		Opisthokonta	Eumetazoa											Bilateria	Deuterostomia	Vertebrata	Gnathostomata	Teleostomi	Euteleostomi	Dipnotetrapodomorpha	Tetrapoda									Metazoa		cellular organisms																Strabomantinae			Neobatrachia	Craniata				Sarcopterygii	Hyloidea	Batrachia
2692050	Eukaryota	Chordata	Amphibia	Anura	Strabomantidae	Pristimantis	Pristimantis conspicillatus group sp. DT3202		Opisthokonta	Eumetazoa											Bilateria	Deuterostomia	Vertebrata	Gnathostomata	Teleostomi	Euteleostomi	Dipnotetrapodomorpha	Tetrapoda									Metazoa		cellular organisms																Strabomantinae			Neobatrachia	Craniata				Sarcopterygii	Hyloidea	Batrachia
2692051	Eukaryota	Chordata	Amphibia	Anura	Strabomantidae	Pristimantis	Pristimantis conspicillatus group sp. DT3259		Opisthokonta	Eumetazoa											Bilateria	Deuterostomia	Vertebrata	Gnathostomata	Teleostomi	Euteleostomi	Dipnotetrapodomorpha	Tetrapoda									Metazoa		cellular organisms																Strabomantinae			Neobatrachia	Craniata				Sarcopterygii	Hyloidea	Batrachia
2692052	Eukaryota	Chordata	Amphibia	Anura	Strabomantidae	Pristimantis	Pristimantis conspicillatus group sp. DT3260		Opisthokonta	Eumetazoa											Bilateria	Deuterostomia	Vertebrata	Gnathostomata	Teleostomi	Euteleostomi	Dipnotetrapodomorpha	Tetrapoda									Metazoa		cellular organisms																Strabomantinae			Neobatrachia	Craniata				Sarcopterygii	Hyloidea	Batrachia
2692053	Eukaryota	Chordata	Lepidosauria	Squamata	Gymnophthalmidae	Cercosaura	Cercosaura ocellata group sp. DT3221		Opisthokonta	Eumetazoa	Amniota	Sauropsida	Sauria	Bifurcata	Unidentata	Episquamata	Laterata				Bilateria	Deuterostomia	Vertebrata	Gnathostomata	Teleostomi	Euteleostomi	Dipnotetrapodomorpha	Tetrapoda									Metazoa		cellular organisms																Cercosaurinae				Craniata				Sarcopterygii	Teiioidea
2692054	Eukaryota	Chordata	Lepidosauria	Squamata	Gymnophthalmidae	Cercosaura	Cercosaura ocellata group sp. DT3222		Opisthokonta	Eumetazoa	Amniota	Sauropsida	Sauria	Bifurcata	Unidentata	Episquamata	Laterata				Bilateria	Deuterostomia	Vertebrata	Gnathostomata	Teleostomi	Euteleostomi	Dipnotetrapodomorpha	Tetrapoda									Metazoa		cellular organisms																Cercosaurinae				Craniata				Sarcopterygii	Teiioidea
2692055	Eukaryota	Chordata	Lepidosauria	Squamata	Gymnophthalmidae	Cercosaura	Cercosaura ocellata group sp. DT3292		Opisthokonta	Eumetazoa	Amniota	Sauropsida	Sauria	Bifurcata	Unidentata	Episquamata	Laterata				Bilateria	Deuterostomia	Vertebrata	Gnathostomata	Teleostomi	Euteleostomi	Dipnotetrapodomorpha	Tetrapoda									Metazoa		cellular organisms																Cercosaurinae				Craniata				Sarcopterygii	Teiioidea
2692056	Eukaryota	Chordata	Lepidosauria	Squamata	Gymnophthalmidae	Cercosaura	Cercosaura ocellata group sp. DT3602		Opisthokonta	Eumetazoa	Amniota	Sauropsida	Sauria	Bifurcata	Unidentata	Episquamata	Laterata				Bilateria	Deuterostomia	Vertebrata	Gnathostomata	Teleostomi	Euteleostomi	Dipnotetrapodomorpha	Tetrapoda									Metazoa		cellular organisms																Cercosaurinae				Craniata				Sarcopterygii	Teiioidea
2692057	Eukaryota	Chordata	Lepidosauria	Squamata	Gymnophthalmidae	Cercosaura	Cercosaura ocellata group sp. PV3493		Opisthokonta	Eumetazoa	Amniota	Sauropsida	Sauria	Bifurcata	Unidentata	Episquamata	Laterata				Bilateria	Deuterostomia	Vertebrata	Gnathostomata	Teleostomi	Euteleostomi	Dipnotetrapodomorpha	Tetrapoda									Metazoa		cellular organisms																Cercosaurinae				Craniata				Sarcopterygii	Teiioidea
2692058	Eukaryota	Chordata	Lepidosauria	Squamata	Gymnophthalmidae	Cercosaura	Cercosaura ocellata group sp. DT3726		Opisthokonta	Eumetazoa	Amniota	Sauropsida	Sauria	Bifurcata	Unidentata	Episquamata	Laterata				Bilateria	Deuterostomia	Vertebrata	Gnathostomata	Teleostomi	Euteleostomi	Dipnotetrapodomorpha	Tetrapoda									Metazoa		cellular organisms																Cercosaurinae				Craniata				Sarcopterygii	Teiioidea
2692059	Eukaryota	Chordata	Lepidosauria	Squamata	Gymnophthalmidae	Cercosaura	Cercosaura ocellata group sp. DT3729		Opisthokonta	Eumetazoa	Amniota	Sauropsida	Sauria	Bifurcata	Unidentata	Episquamata	Laterata				Bilateria	Deuterostomia	Vertebrata	Gnathostomata	Teleostomi	Euteleostomi	Dipnotetrapodomorpha	Tetrapoda									Metazoa		cellular organisms																Cercosaurinae				Craniata				Sarcopterygii	Teiioidea
2692060	Eukaryota	Chordata	Lepidosauria	Squamata	Gymnophthalmidae	Cercosaura	Cercosaura ocellata group sp. DT2986		Opisthokonta	Eumetazoa	Amniota	Sauropsida	Sauria	Bifurcata	Unidentata	Episquamata	Laterata				Bilateria	Deuterostomia	Vertebrata	Gnathostomata	Teleostomi	Euteleostomi	Dipnotetrapodomorpha	Tetrapoda									Metazoa		cellular organisms																Cercosaurinae				Craniata				Sarcopterygii	Teiioidea
2692061	Eukaryota	Chordata	Lepidosauria	Squamata	Gymnophthalmidae	Cercosaura	Cercosaura ocellata group sp. DT4317		Opisthokonta	Eumetazoa	Amniota	Sauropsida	Sauria	Bifurcata	Unidentata	Episquamata	Laterata				Bilateria	Deuterostomia	Vertebrata	Gnathostomata	Teleostomi	Euteleostomi	Dipnotetrapodomorpha	Tetrapoda									Metazoa		cellular organisms																Cercosaurinae				Craniata				Sarcopterygii	Teiioidea
2692062	Eukaryota	Chordata	Amphibia	Anura	Leptodactylidae	Adenomera	Adenomera heyeri group sp. INPAH40515		Opisthokonta	Eumetazoa											Bilateria	Deuterostomia	Vertebrata	Gnathostomata	Teleostomi	Euteleostomi	Dipnotetrapodomorpha	Tetrapoda									Metazoa		cellular organisms																Leptodactylinae			Neobatrachia	Craniata				Sarcopterygii	Hyloidea	Batrachia
2692063	Eukaryota	Chordata	Amphibia	Anura	Leptodactylidae	Adenomera	Adenomera heyeri group sp. INPAH40516		Opisthokonta	Eumetazoa											Bilateria	Deuterostomia	Vertebrata	Gnathostomata	Teleostomi	Euteleostomi	Dipnotetrapodomorpha	Tetrapoda									Metazoa		cellular organisms																Leptodactylinae			Neobatrachia	Craniata				Sarcopterygii	Hyloidea	Batrachia
2692064	Eukaryota	Chordata	Amphibia	Anura	Leptodactylidae	Adenomera	Adenomera heyeri group sp. INPAH40517		Opisthokonta	Eumetazoa											Bilateria	Deuterostomia	Vertebrata	Gnathostomata	Teleostomi	Euteleostomi	Dipnotetrapodomorpha	Tetrapoda									Metazoa		cellular organisms																Leptodactylinae			Neobatrachia	Craniata				Sarcopterygii	Hyloidea	Batrachia
2692065	Eukaryota	Chordata	Amphibia	Anura	Leptodactylidae	Adenomera	Adenomera heyeri group sp. INPAH40518		Opisthokonta	Eumetazoa											Bilateria	Deuterostomia	Vertebrata	Gnathostomata	Teleostomi	Euteleostomi	Dipnotetrapodomorpha	Tetrapoda									Metazoa		cellular organisms																Leptodactylinae			Neobatrachia	Craniata				Sarcopterygii	Hyloidea	Batrachia
2692066	Eukaryota	Chordata	Amphibia	Anura	Leptodactylidae	Adenomera	Adenomera heyeri group sp. INPAH40520		Opisthokonta	Eumetazoa											Bilateria	Deuterostomia	Vertebrata	Gnathostomata	Teleostomi	Euteleostomi	Dipnotetrapodomorpha	Tetrapoda									Metazoa		cellular organisms																Leptodactylinae			Neobatrachia	Craniata				Sarcopterygii	Hyloidea	Batrachia
2692067	Viruses	Kitrinoviricota	Alsuviricetes	Martellivirales	Virgaviridae		Plasmopara viticola associated virga-like virus 5		Riboviria																												Orthornavirae		unclassified Virgaviridae
2692068	Viruses	Kitrinoviricota	Alsuviricetes	Martellivirales	Virgaviridae		Plasmopara viticola associated virga-like virus 6		Riboviria																												Orthornavirae		unclassified Virgaviridae
2692069	Viruses	Kitrinoviricota	Alsuviricetes	Martellivirales	Virgaviridae		Plasmopara viticola associated virga-like virus 7		Riboviria																												Orthornavirae		unclassified Virgaviridae
2692070	Viruses	Kitrinoviricota	Alsuviricetes	Martellivirales	Virgaviridae		Plasmopara viticola lesion associated virga-like virus 1		Riboviria																												Orthornavirae		unclassified Virgaviridae
2692071	Viruses	Kitrinoviricota	Alsuviricetes	Martellivirales	Virgaviridae		Plasmopara viticola associated virga-like virus 2		Riboviria																												Orthornavirae		unclassified Virgaviridae
2692072	Viruses	Kitrinoviricota	Alsuviricetes	Martellivirales	Virgaviridae		Plasmopara viticola associated virga-like virus 3		Riboviria																												Orthornavirae		unclassified Virgaviridae
2692073	Viruses	Kitrinoviricota	Tolucaviricetes	Tolivirales	Tombusviridae		Plasmopara viticola associated tombus-like virua 1		Riboviria																												Orthornavirae		unclassified Tombusviridae
2692074	Viruses	Kitrinoviricota	Tolucaviricetes	Tolivirales	Tombusviridae		Plasmopara viticola associated tombus-like virus 2		Riboviria																												Orthornavirae		unclassified Tombusviridae
2692075	Viruses	Pisuviricota	Pisoniviricetes	Sobelivirales	Solemoviridae		Plasmopara viticola lesion associated sobemo-like 1		Riboviria																												Orthornavirae		unclassified Solemoviridae
2692076	Viruses	Pisuviricota	Pisoniviricetes	Picornavirales			Plasmopara viticola lesion associated picorna-like 3		Riboviria																												Orthornavirae		unclassified Picornavirales
2692077	Viruses	Pisuviricota	Pisoniviricetes	Picornavirales			Plasmopara viticola lesion associated picorna-like virus 1		Riboviria																												Orthornavirae		unclassified Picornavirales
2692078	Viruses	Pisuviricota	Pisoniviricetes	Picornavirales			Plasmopara viticola lesion associated picorna-like virus 2		Riboviria																												Orthornavirae		unclassified Picornavirales
2692079	Viruses	Kitrinoviricota	Flasuviricetes	Amarillovirales	Flaviviridae		Plasmopara viticola lesion associated Jingman-like virus 1		Riboviria																												Orthornavirae		unclassified Flaviviridae
2692080	Viruses	Kitrinoviricota	Alsuviricetes	Martellivirales	Togaviridae	Alphavirus	Plasmopara viticola lesion associated alpha-like virus 1		Riboviria																												Orthornavirae		unclassified Alphavirus
2692081	Viruses	Pisuviricota	Duplopiviricetes	Durnavirales	Amalgaviridae		Plasmopara viticola lesion associated amalga like virus 1		Riboviria																												Orthornavirae		unclassified Amalgaviridae
2692082	Viruses						Plasmopara viticola lesion associated ambiguivirus 1		Riboviria																														unclassified Riboviria
2692083	Viruses						Plasmopara viticola lesion associated ambiguivirus 2		Riboviria																														unclassified Riboviria
2692084	Viruses	Pisuviricota	Pisoniviricetes	Picornavirales	Dicistroviridae		Plasmopara viticola lesion associated dicistro-like virus 1		Riboviria																												Orthornavirae		unclassified Dicistroviridae
2692085	Viruses	Kitrinoviricota	Flasuviricetes	Amarillovirales	Flaviviridae		Plasmopara viticola lesion associated flavi-like virus 1		Riboviria																												Orthornavirae		unclassified Flaviviridae
2692086	Bacteria	Cyanobacteria		Pseudanabaenales	Oculatellaceae	Oculatella	Oculatella lusitanica		Terrabacteria group	Cyanobacteria/Melainabacteria group																													cellular organisms													Oculatella lusitanica LEGE 161147
2692087	Viruses	Pisuviricota	Duplopiviricetes	Durnavirales	Fusariviridae	Alphafusarivirus	Alphafusarivirus plasmoparae		Riboviria																												Orthornavirae		Plasmopara viticola lesion associated fusarivirus 1
2692088	Viruses	Pisuviricota	Duplopiviricetes	Durnavirales	Fusariviridae	Alphafusarivirus	Alphafusarivirus italiae		Riboviria																												Orthornavirae		Plasmopara viticola lesion associated fusarivirus 2
2692089	Viruses						Plasmopara viticola lesion associated fusarivirus 3		Riboviria																														unclassified Riboviria
2692090	Viruses	Pisuviricota	Pisoniviricetes	Picornavirales	Iflaviridae		Plasmopara viticola lesion associated iflavirus 1		Riboviria																												Orthornavirae		unclassified Iflaviridae
2692091	Viruses	Pisuviricota	Pisoniviricetes	Nidovirales			Plasmopara viticola associated nido-like virus 1		Riboviria																												Orthornavirae		unclassified Nidovirales
2692092	Viruses	Pisuviricota	Stelpaviricetes	Patatavirales	Potyviridae		Plasmopara viticola lesion associated poty-like virus 1		Riboviria																												Orthornavirae		unclassified Potyviridae
2692093	Viruses	Pisuviricota		Yadokarivirales	Yadokariviridae	Alphayadokarivirus	Alphayadokarivirus gobani		Riboviria																												Orthornavirae		Plasmopara viticola lesion associated yadokari virus 1
2692094	Eukaryota	Nematoda	Chromadorea	Strongylida	Heligmosomatidae	Heligmosomoides	Heligmosomoides vandegrifti		Opisthokonta	Eumetazoa											Bilateria	Protostomia	Ecdysozoa														Metazoa		cellular organisms																									Trichostrongyloidea
2692095	Eukaryota	Nematoda	Chromadorea	Strongylida	Heligmosomatidae	Heligmosomoides	Heligmosomoides sp. 1 HA-2019		Opisthokonta	Eumetazoa											Bilateria	Protostomia	Ecdysozoa														Metazoa		cellular organisms	unclassified Heligmosomoides																								Trichostrongyloidea
2692096	Eukaryota	Nematoda	Chromadorea	Strongylida	Heligmosomatidae	Heligmosomoides	Heligmosomoides sp. RZ1F1		Opisthokonta	Eumetazoa											Bilateria	Protostomia	Ecdysozoa														Metazoa		cellular organisms	unclassified Heligmosomoides																								Trichostrongyloidea
2692097	Eukaryota	Nematoda	Chromadorea	Strongylida	Trichostrongylidae	Citellinema			Opisthokonta	Eumetazoa											Bilateria	Protostomia	Ecdysozoa														Metazoa		cellular organisms																									Trichostrongyloidea
2692098	Eukaryota	Nematoda	Chromadorea	Strongylida	Trichostrongylidae	Citellinema			Opisthokonta	Eumetazoa											Bilateria	Protostomia	Ecdysozoa														Metazoa		cellular organisms	unclassified Citellinema																								Trichostrongyloidea
2692099	Eukaryota	Nematoda	Chromadorea	Strongylida	Trichostrongylidae	Citellinema	Citellinema sp. MSB Para MSB19047F1		Opisthokonta	Eumetazoa											Bilateria	Protostomia	Ecdysozoa														Metazoa		cellular organisms	unclassified Citellinema																								Trichostrongyloidea
2692100	Eukaryota	Nematoda	Chromadorea	Strongylida	Trichostrongylidae	Citellinema	Citellinema sp. MSB Para MSB19047F2		Opisthokonta	Eumetazoa											Bilateria	Protostomia	Ecdysozoa														Metazoa		cellular organisms	unclassified Citellinema																								Trichostrongyloidea
2692101	Eukaryota	Nematoda	Chromadorea	Strongylida	Trichostrongylidae	Citellinema	Citellinema sp. MSB Para MSB19047F3		Opisthokonta	Eumetazoa											Bilateria	Protostomia	Ecdysozoa														Metazoa		cellular organisms	unclassified Citellinema																								Trichostrongyloidea
2692102	Eukaryota	Nematoda	Chromadorea	Strongylida	Trichostrongylidae	Citellinema	Citellinema sp. MSB Para MSB19050F1		Opisthokonta	Eumetazoa											Bilateria	Protostomia	Ecdysozoa														Metazoa		cellular organisms	unclassified Citellinema																								Trichostrongyloidea
2692103	Eukaryota	Nematoda	Chromadorea	Strongylida	Trichostrongylidae	Citellinema	Citellinema sp. MSB Para MSB19050F2		Opisthokonta	Eumetazoa											Bilateria	Protostomia	Ecdysozoa														Metazoa		cellular organisms	unclassified Citellinema																								Trichostrongyloidea
2692104	Eukaryota	Nematoda	Chromadorea	Strongylida	Trichostrongylidae	Citellinema	Citellinema sp. MSB Para MSB24859F2		Opisthokonta	Eumetazoa											Bilateria	Protostomia	Ecdysozoa														Metazoa		cellular organisms	unclassified Citellinema																								Trichostrongyloidea
2692105	Eukaryota	Nematoda	Chromadorea	Strongylida	Trichostrongylidae	Citellinema	Citellinema sp. MSB Para MSB25568F1		Opisthokonta	Eumetazoa											Bilateria	Protostomia	Ecdysozoa														Metazoa		cellular organisms	unclassified Citellinema																								Trichostrongyloidea
2692106	Eukaryota	Nematoda	Chromadorea	Strongylida	Trichostrongylidae	Citellinema	Citellinema sp. MSB Para MSB25568F2		Opisthokonta	Eumetazoa											Bilateria	Protostomia	Ecdysozoa														Metazoa		cellular organisms	unclassified Citellinema																								Trichostrongyloidea
2692107	Eukaryota	Arthropoda	Insecta	Lepidoptera	Nymphalidae	Taygetina			Opisthokonta	Eumetazoa	Obtectomera										Bilateria	Protostomia	Ecdysozoa	Panarthropoda	Mandibulata	Pancrustacea	Dicondylia	Ditrysia	Endopterygota					Neoptera	Neolepidoptera		Metazoa		cellular organisms	unclassified Taygetina				Heteroneura									Pterygota		Satyrinae			Glossata	Hexapoda			Euptychiina		Papilionoidea	Amphiesmenoptera		Satyrini
2692108	Eukaryota	Arthropoda	Insecta	Lepidoptera	Nymphalidae	Taygetina	Taygetina sp. gulnare_01 SN-2019		Opisthokonta	Eumetazoa	Obtectomera										Bilateria	Protostomia	Ecdysozoa	Panarthropoda	Mandibulata	Pancrustacea	Dicondylia	Ditrysia	Endopterygota					Neoptera	Neolepidoptera		Metazoa		cellular organisms	unclassified Taygetina				Heteroneura									Pterygota		Satyrinae			Glossata	Hexapoda			Euptychiina		Papilionoidea	Amphiesmenoptera		Satyrini
2692109	Eukaryota	Arthropoda	Insecta	Lepidoptera	Nymphalidae	Taygetina	Taygetina accacioi		Opisthokonta	Eumetazoa	Obtectomera										Bilateria	Protostomia	Ecdysozoa	Panarthropoda	Mandibulata	Pancrustacea	Dicondylia	Ditrysia	Endopterygota					Neoptera	Neolepidoptera		Metazoa		cellular organisms					Heteroneura									Pterygota		Satyrinae			Glossata	Hexapoda			Euptychiina		Papilionoidea	Amphiesmenoptera		Satyrini
2692110	Eukaryota	Arthropoda	Insecta	Lepidoptera	Nymphalidae	Taygetina	Taygetina brocki		Opisthokonta	Eumetazoa	Obtectomera										Bilateria	Protostomia	Ecdysozoa	Panarthropoda	Mandibulata	Pancrustacea	Dicondylia	Ditrysia	Endopterygota					Neoptera	Neolepidoptera		Metazoa		cellular organisms					Heteroneura									Pterygota		Satyrinae			Glossata	Hexapoda			Euptychiina		Papilionoidea	Amphiesmenoptera		Satyrini
2692112	Bacteria	Proteobacteria	Gammaproteobacteria	Pseudomonadales	Pseudomonadaceae	Pseudomonas	Pseudomonas bharatica																																cellular organisms
2692113	Bacteria	Actinobacteria	Actinomycetia	Actinomycetales	Actinomycetaceae	Gleimia			Terrabacteria group																														cellular organisms
2692114	Bacteria	Actinobacteria	Actinomycetia	Actinomycetales	Actinomycetaceae	Gleimia			Terrabacteria group																														cellular organisms	unclassified Gleimia
2692115	Bacteria	Actinobacteria	Actinomycetia	Actinomycetales	Actinomycetaceae	Gleimia	Gleimia sp.		Terrabacteria group																														cellular organisms	unclassified Gleimia
2692116	Bacteria	Actinobacteria	Actinomycetia	Actinomycetales	Actinomycetaceae	Gleimia			Terrabacteria group																														cellular organisms	environmental samples
2692117	Bacteria	Actinobacteria	Actinomycetia	Actinomycetales	Actinomycetaceae	Gleimia	uncultured Gleimia sp.		Terrabacteria group																														cellular organisms	environmental samples
2692118	Bacteria	Actinobacteria	Actinomycetia	Actinomycetales	Actinomycetaceae	Winkia			Terrabacteria group																														cellular organisms
2692119	Bacteria	Actinobacteria	Actinomycetia	Actinomycetales	Actinomycetaceae	Winkia			Terrabacteria group																														cellular organisms	unclassified Winkia
2692123	Bacteria	Actinobacteria	Actinomycetia	Actinomycetales	Actinomycetaceae	Gleimia	Gleimia sp. B186		Terrabacteria group																														cellular organisms	unclassified Gleimia
2692124	Bacteria	Actinobacteria	Actinomycetia	Actinomycetales	Actinomycetaceae	Gleimia	Gleimia sp. B144		Terrabacteria group																														cellular organisms	unclassified Gleimia
2692125	Bacteria	Actinobacteria	Actinomycetia	Actinomycetales	Actinomycetaceae	Nanchangia	Nanchangia anserum		Terrabacteria group																														cellular organisms
2692127	Bacteria	Cyanobacteria		Nostocales	Nostocaceae	Anabaena	Anabaena sp. IMU30		Terrabacteria group	Cyanobacteria/Melainabacteria group																													cellular organisms	unclassified Anabaena
2692128	Bacteria	Cyanobacteria		Nostocales	Aphanizomenonaceae	Anabaenopsis	Anabaenopsis sp. IMU23		Terrabacteria group	Cyanobacteria/Melainabacteria group																													cellular organisms	unclassified Anabaenopsis
2692129	Bacteria	Cyanobacteria		Nostocales	Nostocaceae	Cylindrospermum	Cylindrospermum sp. IMU29		Terrabacteria group	Cyanobacteria/Melainabacteria group																													cellular organisms	unclassified Cylindrospermum
2692130	Bacteria	Cyanobacteria		Nostocales	Rivulariaceae	Microchaete	Microchaete sp. IMU22		Terrabacteria group	Cyanobacteria/Melainabacteria group																													cellular organisms	unclassified Microchaete
2692131	Bacteria	Cyanobacteria		Nostocales	Nostocaceae	Nostoc	Nostoc sp. IMU 28		Terrabacteria group	Cyanobacteria/Melainabacteria group																													cellular organisms	unclassified Nostoc
2692132	Bacteria	Cyanobacteria		Nostocales	Nostocaceae	Nostoc	Nostoc sp. IMU012		Terrabacteria group	Cyanobacteria/Melainabacteria group																													cellular organisms	unclassified Nostoc
2692133	Bacteria	Cyanobacteria		Nostocales	Nostocaceae	Nostoc	Nostoc sp. IMU27		Terrabacteria group	Cyanobacteria/Melainabacteria group																													cellular organisms	unclassified Nostoc
2692134	Bacteria	Bacteroidota	Cytophagia	Cytophagales	Cytophagaceae	Spirosoma	Spirosoma aureum		FCB group	Bacteroidetes/Chlorobi group																													cellular organisms
2692135	Bacteria	Proteobacteria	Gammaproteobacteria	Enterobacterales	Enterobacteriaceae	Raoultella	Raoultella sp. B44R1-1-2																																cellular organisms	Klebsiella/Raoultella group	unclassified Raoultella
2692136	Bacteria	Proteobacteria	Gammaproteobacteria	Moraxellales	Moraxellaceae	Acinetobacter	Acinetobacter sp. B44R1-2-3																																cellular organisms	unclassified Acinetobacter
2692137	Bacteria	Proteobacteria	Gammaproteobacteria	Moraxellales	Moraxellaceae	Acinetobacter	Acinetobacter sp. 18QD2AZ41W																																cellular organisms	unclassified Acinetobacter
2692140	Eukaryota	Ascomycota	Dothideomycetes	Mycosphaerellales	Mycosphaerellaceae	Pseudocercospora	Pseudocercospora kobayashiana		Opisthokonta	saccharomyceta											leotiomyceta	dothideomyceta															Fungi		cellular organisms														Dothideomycetidae				Dikarya		Pezizomycotina
2692141	Eukaryota	Ascomycota	Dothideomycetes	Mycosphaerellales	Mycosphaerellaceae	Pseudocercospora	Pseudocercospora fuliginosa		Opisthokonta	saccharomyceta											leotiomyceta	dothideomyceta															Fungi		cellular organisms														Dothideomycetidae				Dikarya		Pezizomycotina
2692142	Eukaryota	Ascomycota	Lecanoromycetes	Caliciales	Caliciaceae	Dirinaria	Dirinaria consimilis		Opisthokonta	saccharomyceta											leotiomyceta	OSLEUM clade															Fungi		cellular organisms														Lecanoromycetidae		Buellioideae		Dikarya		Pezizomycotina
2692144	Eukaryota	Basidiomycota	Tremellomycetes	Tremellales	Bulleribasidiaceae	Vishniacozyma	Vishniacozyma ellesmerensis		Opisthokonta																												Fungi		cellular organisms																		Dikarya		Agaricomycotina
2692145	Eukaryota	Basidiomycota	Tremellomycetes	Cystofilobasidiales	Mrakiaceae	Mrakia	Mrakia arctica		Opisthokonta																												Fungi		cellular organisms																		Dikarya		Agaricomycotina
2692146	Eukaryota	Basidiomycota	Tremellomycetes	Cystofilobasidiales	Mrakiaceae	Mrakia	Mrakia hoshinonis		Opisthokonta																												Fungi		cellular organisms																		Dikarya		Agaricomycotina
2692147	Viruses	Duplornaviricota	Resentoviricetes	Reovirales	Spinareoviridae	Cypovirus	Biston robustus cypovirus		Riboviria																												Orthornavirae		unclassified Cypovirus
2692148	Eukaryota	Xenacoelomorpha		Acoela	Sagittiferidae	Symsagittifera			Opisthokonta	Eumetazoa											Bilateria																Metazoa		cellular organisms	unclassified Symsagittifera																			Acoelomorpha
2692149	Eukaryota	Xenacoelomorpha		Acoela	Sagittiferidae	Symsagittifera	Symsagittifera sp. 1-AH-2019		Opisthokonta	Eumetazoa											Bilateria																Metazoa		cellular organisms	unclassified Symsagittifera																			Acoelomorpha
2692150	Eukaryota	Xenacoelomorpha		Acoela	Sagittiferidae	Symsagittifera	Symsagittifera sp. 2-AH-2019		Opisthokonta	Eumetazoa											Bilateria																Metazoa		cellular organisms	unclassified Symsagittifera																			Acoelomorpha
2692151	Eukaryota	Chordata	Lepidosauria	Squamata	Colubridae	Elaphe	Elaphe urartica		Opisthokonta	Eumetazoa	Amniota	Sauropsida	Sauria	Bifurcata	Unidentata	Episquamata	Toxicofera				Bilateria	Deuterostomia	Vertebrata	Gnathostomata	Teleostomi	Euteleostomi	Dipnotetrapodomorpha	Tetrapoda							Serpentes		Metazoa		cellular organisms																Colubrinae				Craniata				Sarcopterygii	Colubroidea
2692152	Eukaryota	Oomycota		Peronosporales	Peronosporaceae	Phytophthora	Phytophthora cf. multivesiculata 1		Sar	Stramenopiles																													cellular organisms
2692153	Eukaryota	Oomycota		Peronosporales	Peronosporaceae	Phytophthora	Phytophthora cf. sp. sylvatica 2		Sar	Stramenopiles																													cellular organisms	unclassified Phytophthora
2692154	Eukaryota	Oomycota		Peronosporales	Peronosporaceae	Phytophthora	Phytophthora cf. sp. sylvatica 3		Sar	Stramenopiles																													cellular organisms	unclassified Phytophthora
2692155	Eukaryota	Oomycota		Peronosporales	Peronosporaceae	Phytophthora	Phytophthora cf. sp. bitahaiensis		Sar	Stramenopiles																													cellular organisms	unclassified Phytophthora
2692156	Eukaryota	Oomycota		Peronosporales	Peronosporaceae	Phytophthora	Phytophthora cf. sp. sylvatica 1		Sar	Stramenopiles																													cellular organisms	unclassified Phytophthora
2692157	Viruses						Salmonella phage SP1 SHa-2019																																unclassified bacterial viruses
2692158	Viruses	Uroviricota	Caudoviricetes			Felixounavirus	Salmonella phage SP2 SHa-2019		Duplodnaviria																												Heunggongvirae		unclassified Felixounavirus																Ounavirinae
2692159	Viruses	Uroviricota	Caudoviricetes		Demerecviridae	Tequintavirus	Tequintavirus SP3		Duplodnaviria																												Heunggongvirae		Salmonella phage SP3 SHa-2019																Markadamsvirinae
2692160	Viruses	Uroviricota	Caudoviricetes			Felixounavirus	Salmonella phage SP4 SHa-2019		Duplodnaviria																												Heunggongvirae		unclassified Felixounavirus																Ounavirinae
2692161	Viruses						Proteus phage PmP SHa-2019																																unclassified bacterial viruses
2692162	Eukaryota	Arthropoda	Insecta	Orthoptera	Rhaphidophoridae	Tachycines			Opisthokonta	Eumetazoa											Bilateria	Protostomia	Ecdysozoa	Panarthropoda	Mandibulata	Pancrustacea	Dicondylia		Polyneoptera					Neoptera			Metazoa		cellular organisms														Pterygota		Aemodogryllinae			Ensifera	Hexapoda					Rhaphidophoroidea
2692163	Eukaryota	Arthropoda	Insecta	Orthoptera	Rhaphidophoridae	Tachycines	Tachycines meditationis		Opisthokonta	Eumetazoa											Bilateria	Protostomia	Ecdysozoa	Panarthropoda	Mandibulata	Pancrustacea	Dicondylia		Polyneoptera					Neoptera			Metazoa		cellular organisms														Pterygota		Aemodogryllinae			Ensifera	Hexapoda					Rhaphidophoroidea
2692164	Eukaryota	Streptophyta	Magnoliopsida	Apiales	Apiaceae	Seseli	Seseli elbursense		Embryophyta	Tracheophyta	apioid superclade										Euphyllophyta	Spermatophyta	Mesangiospermae	eudicotyledons	Gunneridae	Pentapetalae	asterids	campanulids									Viridiplantae		cellular organisms																Apioideae			Apiineae	Streptophytina								Selineae
2692165	Eukaryota	Arthropoda	Malacostraca	Amphipoda	Pardaliscidae	Halice	Halice quarta		Opisthokonta	Eumetazoa											Bilateria	Protostomia	Ecdysozoa	Panarthropoda	Mandibulata	Pancrustacea									Lysianassida		Metazoa		cellular organisms					Synopiidira									Eumalacostraca					Amphilochidea	Crustacea				Multicrustacea	Dexaminoidea	Peracarida
2692166	Bacteria	Proteobacteria	Betaproteobacteria	Burkholderiales	Oxalobacteraceae	Duganella	Duganella vulcania																																cellular organisms	Massilia group
2692169	Bacteria	Proteobacteria	Betaproteobacteria	Burkholderiales	Oxalobacteraceae	Duganella	Duganella levis																																cellular organisms	Massilia group
2692170	Bacteria	Proteobacteria	Betaproteobacteria	Burkholderiales	Oxalobacteraceae	Duganella	Duganella margarita																																cellular organisms	Massilia group
2692172	Bacteria	Proteobacteria	Betaproteobacteria	Burkholderiales	Oxalobacteraceae	Duganella	Duganella sp. CY15W																																cellular organisms	Massilia group	unclassified Duganella
2692173	Bacteria	Proteobacteria	Betaproteobacteria	Burkholderiales	Oxalobacteraceae	Duganella	Duganella lactea																																cellular organisms	Massilia group
2692175	Bacteria	Proteobacteria	Betaproteobacteria	Burkholderiales	Oxalobacteraceae	Duganella	Duganella flavida																																cellular organisms	Massilia group
2692176	Bacteria	Proteobacteria	Betaproteobacteria	Burkholderiales	Oxalobacteraceae	Pseudoduganella	Pseudoduganella sp. CY13W																																cellular organisms	Massilia group	unclassified Pseudoduganella
2692177	Bacteria	Proteobacteria	Betaproteobacteria	Burkholderiales	Oxalobacteraceae	Duganella	Duganella fentianensis																																cellular organisms	Massilia group
2692179	Bacteria	Proteobacteria	Betaproteobacteria	Burkholderiales	Oxalobacteraceae	Pseudoduganella	Pseudoduganella guangdongensis																																cellular organisms	Massilia group
2692180	Bacteria	Candidatus Melainabacteria		Vampirovibrionales					Terrabacteria group	Cyanobacteria/Melainabacteria group																													cellular organisms	unclassified Vampirovibrionales
2692181	Bacteria	Candidatus Melainabacteria		Vampirovibrionales			Vampirovibrionales bacterium		Terrabacteria group	Cyanobacteria/Melainabacteria group																													cellular organisms	unclassified Vampirovibrionales
2692182	Bacteria	Chlamydiae	Chlamydiia	Parachlamydiales	Criblamydiaceae		Criblamydiaceae bacterium		PVC group																														cellular organisms
2692183	Bacteria	Cyanobacteria		Synechococcales	Prochloraceae		Prochloraceae cyanobacterium		Terrabacteria group	Cyanobacteria/Melainabacteria group																													cellular organisms	unclassified Prochloraceae
2692184	Eukaryota	Mollusca	Gastropoda	Nudibranchia	Eubranchidae				Opisthokonta	Eumetazoa											Bilateria	Protostomia	Spiralia	Lophotrochozoa	Euthyneura												Metazoa		cellular organisms														Heterobranchia					Cladobranchia						Fionoidea	Nudipleura
2692185	Eukaryota	Mollusca	Gastropoda	Nudibranchia	Tergipedidae				Opisthokonta	Eumetazoa											Bilateria	Protostomia	Spiralia	Lophotrochozoa	Euthyneura												Metazoa		cellular organisms														Heterobranchia					Cladobranchia						Fionoidea	Nudipleura
2692186	Eukaryota	Chordata	Actinopteri	Cypriniformes	Leuciscidae	Leuciscus	Leuciscus lehmanni		Opisthokonta	Eumetazoa											Bilateria	Deuterostomia	Vertebrata	Gnathostomata	Teleostomi	Euteleostomi	Osteoglossocephalai	Otophysi	Otomorpha					Teleostei			Metazoa		cellular organisms	Clupeocephala													Neopterygii	Ostariophysi	Leuciscinae			Cyprinoidei	Craniata				Actinopterygii		Cypriniphysae
2692188	Bacteria	Cyanobacteria		Nostocales	Nostocaceae	Cylindrospermum	Cylindrospermum sp. IMU7		Terrabacteria group	Cyanobacteria/Melainabacteria group																													cellular organisms	unclassified Cylindrospermum
2692189	Bacteria	Proteobacteria	Alphaproteobacteria	Rhodobacterales	Rhodobacteraceae	Pseudooceanicola	Pseudooceanicola sp. GBMRC 2024																																cellular organisms	unclassified Pseudooceanicola
2692190	Bacteria	Proteobacteria	Alphaproteobacteria	Hyphomicrobiales	Stappiaceae	Stappia	Stappia sediminis																																cellular organisms
2692191	Bacteria	Actinobacteria	Actinomycetia	Propionibacteriales	Nocardioidaceae		Nocardioidaceae bacterium JBTF-M11		Terrabacteria group																														cellular organisms	unclassified Nocardioidaceae
2692192	Bacteria	Proteobacteria	Betaproteobacteria	Burkholderiales	Burkholderiaceae	Burkholderia	Burkholderia sp. 4701																																cellular organisms	unclassified Burkholderia
2692193	Bacteria	Proteobacteria	Betaproteobacteria	Burkholderiales	Burkholderiaceae	Burkholderia	Burkholderia sp. 4812																																cellular organisms	unclassified Burkholderia
2692194	Bacteria	Proteobacteria	Betaproteobacteria	Burkholderiales	Comamonadaceae	Delftia	Delftia sp. CH05																																cellular organisms	unclassified Delftia
2692195	Bacteria	Proteobacteria	Gammaproteobacteria	Pseudomonadales	Marinobacteraceae	Marinobacter	Marinobacter caseinilyticus																																cellular organisms
2692196	Bacteria	Bacteroidota	Saprospiria	Saprospirales			Saprospirales bacterium GYS_P2D		FCB group	Bacteroidetes/Chlorobi group																													cellular organisms	unclassified Saprospirales
2692197	Bacteria	Firmicutes	Bacilli	Bacillales	Bacillaceae	Bacillus	Bacillus sp. BGMRC0062		Terrabacteria group																														cellular organisms	unclassified Bacillus (in: Bacteria)
2692198	Bacteria	Actinobacteria	Actinomycetia	Streptomycetales	Streptomycetaceae	Streptomyces	Streptomyces sp. HUCO-GS316		Terrabacteria group																														cellular organisms	unclassified Streptomyces
2692199	Archaea	Euryarchaeota	Halobacteria	Halobacteriales	Halobacteriaceae	Halovenus	Halovenus carboxidivorans		Stenosarchaea group																														cellular organisms
2692200	Archaea	Euryarchaeota	Halobacteria	Halobacteriales	Halobacteriaceae	Halobacterium	Halobacterium bonnevillei		Stenosarchaea group																														cellular organisms
2692201	Eukaryota	Basidiomycota	Agaricomycetes	Agaricales	Bolbitiaceae	Conocybe	Conocybe parapilosella		Opisthokonta																												Fungi		cellular organisms														Agaricomycetidae				Dikarya	Agaricineae	Agaricomycotina
2692202	Eukaryota	Basidiomycota	Agaricomycetes	Agaricales	Agaricaceae	Agaricus	Agaricus beijingensis		Opisthokonta																												Fungi		cellular organisms														Agaricomycetidae				Dikarya	Agaricineae	Agaricomycotina
2692203	Eukaryota	Basidiomycota	Agaricomycetes	Agaricales	Agaricaceae	Agaricus	Agaricus brunneovariabilis		Opisthokonta																												Fungi		cellular organisms														Agaricomycetidae				Dikarya	Agaricineae	Agaricomycotina
2692204	Eukaryota	Basidiomycota	Agaricomycetes	Agaricales	Pluteaceae	Volvariella	Volvariella paludosa		Opisthokonta																												Fungi		cellular organisms														Agaricomycetidae				Dikarya	Pluteineae	Agaricomycotina
2692205	Eukaryota	Ascomycota	Sordariomycetes	Diaporthales	Melanconidaceae	Melanconis	Melanconis sp. NJ-2019		Opisthokonta	saccharomyceta											leotiomyceta	sordariomyceta															Fungi		cellular organisms	unclassified Melanconis													Sordariomycetidae				Dikarya		Pezizomycotina
2692206	Eukaryota	Streptophyta	Magnoliopsida	Rosales	Rosaceae	Potentilla	Potentilla eversmanniana		Embryophyta	Tracheophyta											Euphyllophyta	Spermatophyta	Mesangiospermae	eudicotyledons	Gunneridae	Pentapetalae	rosids	fabids									Viridiplantae		cellular organisms	Potentilleae incertae sedis															Rosoideae				Streptophytina								Potentilleae
2692207	Eukaryota	Streptophyta	Magnoliopsida	Rosales	Rosaceae	Potentilla	Potentilla lapponica		Embryophyta	Tracheophyta											Euphyllophyta	Spermatophyta	Mesangiospermae	eudicotyledons	Gunneridae	Pentapetalae	rosids	fabids									Viridiplantae		cellular organisms	Potentilleae incertae sedis															Rosoideae				Streptophytina								Potentilleae
2692208	Eukaryota	Streptophyta	Magnoliopsida	Rosales	Rosaceae	Potentilla	Potentilla tergemina		Embryophyta	Tracheophyta											Euphyllophyta	Spermatophyta	Mesangiospermae	eudicotyledons	Gunneridae	Pentapetalae	rosids	fabids									Viridiplantae		cellular organisms	Potentilleae incertae sedis															Rosoideae				Streptophytina								Potentilleae
2692209	Eukaryota	Streptophyta	Magnoliopsida	Rosales	Rosaceae	Potentilla	Potentilla volgarica		Embryophyta	Tracheophyta											Euphyllophyta	Spermatophyta	Mesangiospermae	eudicotyledons	Gunneridae	Pentapetalae	rosids	fabids									Viridiplantae		cellular organisms	Potentilleae incertae sedis															Rosoideae				Streptophytina								Potentilleae
2692210	Bacteria	Proteobacteria	Alphaproteobacteria	Hyphomicrobiales	Rhizobiaceae	Shinella	Shinella sp. AETb1-6																																cellular organisms	unclassified Shinella
2692211	Bacteria	Bacteroidota	Flavobacteriia	Flavobacteriales	Flavobacteriaceae	Flavobacterium	Flavobacterium sp. Sd200		FCB group	Bacteroidetes/Chlorobi group																													cellular organisms	unclassified Flavobacterium
2692212	Bacteria	Bacteroidota	Flavobacteriia	Flavobacteriales	Flavobacteriaceae	Flavobacterium	Flavobacterium sp. HBTb2-11-1		FCB group	Bacteroidetes/Chlorobi group																													cellular organisms	unclassified Flavobacterium
2692213	Bacteria	Proteobacteria	Alphaproteobacteria	Hyphomicrobiales	Phyllobacteriaceae	Chelativorans	Chelativorans sp. ZYF759																																cellular organisms	unclassified Chelativorans
2692214	Eukaryota	Arthropoda	Arachnida	Ixodida	Ixodidae	Ixodes	Ixodes sp. 1 MOG-2019		Opisthokonta	Eumetazoa											Bilateria	Protostomia	Ecdysozoa	Panarthropoda													Metazoa		cellular organisms	unclassified Ixodes													Acari		Ixodinae				Chelicerata					Ixodoidea	Parasitiformes
2692215	Eukaryota	Arthropoda	Arachnida	Ixodida	Ixodidae	Ixodes	Ixodes sp. 2 MOG-2019		Opisthokonta	Eumetazoa											Bilateria	Protostomia	Ecdysozoa	Panarthropoda													Metazoa		cellular organisms	unclassified Ixodes													Acari		Ixodinae				Chelicerata					Ixodoidea	Parasitiformes
2692217	Eukaryota	Platyhelminthes	Trematoda	Plagiorchiida	Himasthlidae	Curtuteria	Curtuteria arguinae		Opisthokonta	Eumetazoa											Bilateria	Protostomia	Spiralia	Lophotrochozoa													Metazoa		cellular organisms														Digenea					Echinostomata						Echinostomatoidea
2692218	Eukaryota	Platyhelminthes	Trematoda	Plagiorchiida	Himasthlidae	Himasthla	Himasthla continua		Opisthokonta	Eumetazoa											Bilateria	Protostomia	Spiralia	Lophotrochozoa													Metazoa		cellular organisms														Digenea					Echinostomata						Echinostomatoidea
2692219	Eukaryota	Nematoda	Chromadorea	Rhabditida	Ascarididae	Hexametra			Opisthokonta	Eumetazoa											Bilateria	Protostomia	Ecdysozoa												Ascaridomorpha		Metazoa		cellular organisms																			Spirurina						Ascaridoidea
2692220	Eukaryota	Nematoda	Chromadorea	Rhabditida	Ascarididae	Hexametra	Hexametra angusticaecoides		Opisthokonta	Eumetazoa											Bilateria	Protostomia	Ecdysozoa												Ascaridomorpha		Metazoa		cellular organisms																			Spirurina						Ascaridoidea
2692221	Eukaryota	Arthropoda	Insecta	Hemiptera	Cicadellidae		Evacanthinae gen. 1 sp. 1 TRH-2019		Opisthokonta	Eumetazoa											Bilateria	Protostomia	Ecdysozoa	Panarthropoda	Mandibulata	Pancrustacea	Dicondylia		Paraneoptera					Neoptera	Cicadomorpha		Metazoa		cellular organisms	unclassified Evacanthinae													Pterygota		Evacanthinae			Auchenorrhyncha	Hexapoda					Membracoidea
2692222	Eukaryota	Arthropoda	Insecta	Hemiptera	Cicadellidae		Evacanthinae gen. 2 sp. 1 TRH-2019		Opisthokonta	Eumetazoa											Bilateria	Protostomia	Ecdysozoa	Panarthropoda	Mandibulata	Pancrustacea	Dicondylia		Paraneoptera					Neoptera	Cicadomorpha		Metazoa		cellular organisms	unclassified Evacanthinae													Pterygota		Evacanthinae			Auchenorrhyncha	Hexapoda					Membracoidea
2692223	Eukaryota	Arthropoda	Insecta	Hemiptera	Cicadellidae		Evacanthinae gen. 2 sp. 2 TRH-2019		Opisthokonta	Eumetazoa											Bilateria	Protostomia	Ecdysozoa	Panarthropoda	Mandibulata	Pancrustacea	Dicondylia		Paraneoptera					Neoptera	Cicadomorpha		Metazoa		cellular organisms	unclassified Evacanthinae													Pterygota		Evacanthinae			Auchenorrhyncha	Hexapoda					Membracoidea
2692224	Eukaryota		Dinophyceae	Suessiales	Symbiodiniaceae	Cladocopium	Cladocopium sp. clade C		Sar	Alveolata											Cladocopium sp. C1															Cladocopium sp. C1a			cellular organisms	unclassified Cladocopium
2692225	Eukaryota		Dinophyceae	Suessiales	Symbiodiniaceae	Cladocopium	Cladocopium sp. clade C		Sar	Alveolata											Cladocopium sp. C1															Cladocopium sp. C1c			cellular organisms	unclassified Cladocopium
2692226	Eukaryota		Dinophyceae	Suessiales	Symbiodiniaceae	Cladocopium	Cladocopium sp. clade C		Sar	Alveolata											Cladocopium sp. C1															Cladocopium sp. C1j			cellular organisms	unclassified Cladocopium
2692227	Eukaryota	Chordata	Aves	Passeriformes	Thraupidae	Castanozoster			Opisthokonta	Eumetazoa	Amniota	Sauropsida	Sauria	Archelosauria	Archosauria	Dinosauria	Saurischia	Theropoda	Coelurosauria		Bilateria	Deuterostomia	Vertebrata	Gnathostomata	Teleostomi	Euteleostomi	Dipnotetrapodomorpha	Tetrapoda						Neognathae			Metazoa		cellular organisms																				Craniata				Sarcopterygii
2692228	Eukaryota	Chordata	Aves	Passeriformes	Thraupidae	Castanozoster	Castanozoster thoracicus		Opisthokonta	Eumetazoa	Amniota	Sauropsida	Sauria	Archelosauria	Archosauria	Dinosauria	Saurischia	Theropoda	Coelurosauria		Bilateria	Deuterostomia	Vertebrata	Gnathostomata	Teleostomi	Euteleostomi	Dipnotetrapodomorpha	Tetrapoda						Neognathae			Metazoa		cellular organisms																				Craniata				Sarcopterygii
2692229	Eukaryota	Chordata	Aves	Passeriformes	Thraupidae	Microspingus			Opisthokonta	Eumetazoa	Amniota	Sauropsida	Sauria	Archelosauria	Archosauria	Dinosauria	Saurischia	Theropoda	Coelurosauria		Bilateria	Deuterostomia	Vertebrata	Gnathostomata	Teleostomi	Euteleostomi	Dipnotetrapodomorpha	Tetrapoda						Neognathae			Metazoa		cellular organisms																				Craniata				Sarcopterygii
2692230	Eukaryota	Chordata	Aves	Passeriformes	Thraupidae	Microspingus	Microspingus cabanisi		Opisthokonta	Eumetazoa	Amniota	Sauropsida	Sauria	Archelosauria	Archosauria	Dinosauria	Saurischia	Theropoda	Coelurosauria		Bilateria	Deuterostomia	Vertebrata	Gnathostomata	Teleostomi	Euteleostomi	Dipnotetrapodomorpha	Tetrapoda						Neognathae			Metazoa		cellular organisms																				Craniata				Sarcopterygii
2692231	Eukaryota	Chordata	Aves	Passeriformes	Thraupidae	Microspingus	Microspingus lateralis		Opisthokonta	Eumetazoa	Amniota	Sauropsida	Sauria	Archelosauria	Archosauria	Dinosauria	Saurischia	Theropoda	Coelurosauria		Bilateria	Deuterostomia	Vertebrata	Gnathostomata	Teleostomi	Euteleostomi	Dipnotetrapodomorpha	Tetrapoda						Neognathae			Metazoa		cellular organisms																				Craniata				Sarcopterygii
2692232	Eukaryota	Chordata	Aves	Apodiformes	Trochilidae	Stephanoxis	Stephanoxis loddigesii		Opisthokonta	Eumetazoa	Amniota	Sauropsida	Sauria	Archelosauria	Archosauria	Dinosauria	Saurischia	Theropoda	Coelurosauria	Caprimulgimorphae	Bilateria	Deuterostomia	Vertebrata	Gnathostomata	Teleostomi	Euteleostomi	Dipnotetrapodomorpha	Tetrapoda						Neognathae			Metazoa		cellular organisms																				Craniata				Sarcopterygii
2692233	Bacteria	Actinobacteria	Actinomycetia	Streptomycetales	Streptomycetaceae	Streptomyces	Streptomyces sp. HF10		Terrabacteria group																														cellular organisms	unclassified Streptomyces
2692234	Bacteria	Actinobacteria	Actinomycetia	Streptomycetales	Streptomycetaceae	Streptomyces	Streptomyces sp. GS7		Terrabacteria group																														cellular organisms	unclassified Streptomyces
2692235	Bacteria	Actinobacteria	Actinomycetia	Streptomycetales	Streptomycetaceae	Streptomyces	Streptomyces sp. GF20		Terrabacteria group																														cellular organisms	unclassified Streptomyces
2692236	Bacteria	Proteobacteria	Alphaproteobacteria	Rhodobacterales	Roseobacteraceae	Thalassobius	Thalassobius mangrovi																																cellular organisms
2692238	Eukaryota	Arthropoda	Malacostraca	Amphipoda					Opisthokonta	Eumetazoa											Bilateria	Protostomia	Ecdysozoa	Panarthropoda	Mandibulata	Pancrustacea											Metazoa		cellular organisms														Eumalacostraca					Amphilochidea	Crustacea				Multicrustacea		Peracarida
2692239	Eukaryota	Arthropoda	Malacostraca	Amphipoda					Opisthokonta	Eumetazoa											Bilateria	Protostomia	Ecdysozoa	Panarthropoda	Mandibulata	Pancrustacea											Metazoa		cellular organisms														Eumalacostraca					Colomastigidea	Crustacea				Multicrustacea		Peracarida
2692240	Eukaryota	Arthropoda	Malacostraca	Amphipoda					Opisthokonta	Eumetazoa											Bilateria	Protostomia	Ecdysozoa	Panarthropoda	Mandibulata	Pancrustacea											Metazoa		cellular organisms														Eumalacostraca					Hyperiopsidea	Crustacea				Multicrustacea		Peracarida
2692242	Eukaryota	Arthropoda	Malacostraca	Ingolfiellida					Opisthokonta	Eumetazoa											Bilateria	Protostomia	Ecdysozoa	Panarthropoda	Mandibulata	Pancrustacea											Metazoa		cellular organisms														Eumalacostraca						Crustacea				Multicrustacea		Peracarida
2692243	Eukaryota	Arthropoda	Malacostraca	Amphipoda					Opisthokonta	Eumetazoa											Bilateria	Protostomia	Ecdysozoa	Panarthropoda	Mandibulata	Pancrustacea									Hyperiopsida		Metazoa		cellular organisms														Eumalacostraca					Hyperiopsidea	Crustacea				Multicrustacea		Peracarida
2692244	Eukaryota	Arthropoda	Malacostraca	Amphipoda					Opisthokonta	Eumetazoa											Bilateria	Protostomia	Ecdysozoa	Panarthropoda	Mandibulata	Pancrustacea									Hyperiopsida		Metazoa		cellular organisms					Hyperiopsidira									Eumalacostraca					Hyperiopsidea	Crustacea				Multicrustacea		Peracarida
2692245	Eukaryota	Arthropoda	Malacostraca	Amphipoda					Opisthokonta	Eumetazoa											Bilateria	Protostomia	Ecdysozoa	Panarthropoda	Mandibulata	Pancrustacea									Hyperiopsida		Metazoa		cellular organisms					Podosiridira									Eumalacostraca					Hyperiopsidea	Crustacea				Multicrustacea		Peracarida
2692246	Eukaryota	Arthropoda	Malacostraca	Amphipoda					Opisthokonta	Eumetazoa											Bilateria	Protostomia	Ecdysozoa	Panarthropoda	Mandibulata	Pancrustacea									Hyperiopsida		Metazoa		cellular organisms					Hyperiopsidira									Eumalacostraca					Hyperiopsidea	Crustacea				Multicrustacea	Hyperiopsoidea	Peracarida
2692247	Eukaryota	Arthropoda	Malacostraca	Amphipoda					Opisthokonta	Eumetazoa											Bilateria	Protostomia	Ecdysozoa	Panarthropoda	Mandibulata	Pancrustacea									Hyperiopsida		Metazoa		cellular organisms					Podosiridira									Eumalacostraca					Hyperiopsidea	Crustacea				Multicrustacea	Podosiroidea	Peracarida
2692248	Eukaryota	Chlorophyta							core chlorophytes																												Viridiplantae		cellular organisms
2692249	Eukaryota	Chlorophyta	Picocystophyceae																																		Viridiplantae		cellular organisms
2692250	Eukaryota	Chlorophyta	Picocystophyceae	Picocystales																																	Viridiplantae		cellular organisms
2692251	Bacteria	Tenericutes	Mollicutes	Acholeplasmatales	Acholeplasmataceae	Candidatus Phytoplasma	'Vitis sp.' yellow leaf phytoplasma		Terrabacteria group																														cellular organisms	unclassified phytoplasmas
2692252	Eukaryota	Streptophyta	Bryopsida	Pottiales	Pottiaceae	Chionoloma	Chionoloma orthodontum		Embryophyta	Bryophyta											Bryophytina																Viridiplantae		cellular organisms														Dicranidae						Streptophytina
2692253	Eukaryota	Platyhelminthes	Trematoda	Plagiorchiida	Notocotylidae	Notocotylus	Notocotylus chionis		Opisthokonta	Eumetazoa											Bilateria	Protostomia	Spiralia	Lophotrochozoa													Metazoa		cellular organisms														Digenea					Pronocephalata						Pronocephaloidea
2692254	Bacteria	Tenericutes	Mollicutes	Acholeplasmatales	Acholeplasmataceae	Candidatus Phytoplasma	'Tagetes erecta' flat stem phytoplasma		Terrabacteria group																														cellular organisms											Candidatus Phytoplasma asteris
2692255	Eukaryota	Streptophyta	Magnoliopsida	Brassicales	Cleomaceae	Dactylaena			Embryophyta	Tracheophyta											Euphyllophyta	Spermatophyta	Mesangiospermae	eudicotyledons	Gunneridae	Pentapetalae	rosids	malvids									Viridiplantae		cellular organisms	unclassified Dactylaena																			Streptophytina
2692256	Eukaryota	Streptophyta	Magnoliopsida	Brassicales	Cleomaceae	Dactylaena	Dactylaena sp. Lewis 35397		Embryophyta	Tracheophyta											Euphyllophyta	Spermatophyta	Mesangiospermae	eudicotyledons	Gunneridae	Pentapetalae	rosids	malvids									Viridiplantae		cellular organisms	unclassified Dactylaena																			Streptophytina
2692257	Eukaryota	Streptophyta	Magnoliopsida	Brassicales	Cleomaceae	Dactylaena	Dactylaena sp. Nee 50049		Embryophyta	Tracheophyta											Euphyllophyta	Spermatophyta	Mesangiospermae	eudicotyledons	Gunneridae	Pentapetalae	rosids	malvids									Viridiplantae		cellular organisms	unclassified Dactylaena																			Streptophytina
2692258	Eukaryota	Streptophyta	Magnoliopsida	Brassicales	Cleomaceae	Tarenaya			Embryophyta	Tracheophyta	New World clade										Euphyllophyta	Spermatophyta	Mesangiospermae	eudicotyledons	Gunneridae	Pentapetalae	rosids	malvids									Viridiplantae		cellular organisms	unclassified Tarenaya																			Streptophytina
2692259	Eukaryota	Streptophyta	Magnoliopsida	Brassicales	Cleomaceae	Tarenaya	Tarenaya sp. Demuner 3131		Embryophyta	Tracheophyta	New World clade										Euphyllophyta	Spermatophyta	Mesangiospermae	eudicotyledons	Gunneridae	Pentapetalae	rosids	malvids									Viridiplantae		cellular organisms	unclassified Tarenaya																			Streptophytina
2692260	Eukaryota	Streptophyta	Magnoliopsida	Caryophyllales	Caryophyllaceae	Stellaria	Stellaria pentastyla		Embryophyta	Tracheophyta											Euphyllophyta	Spermatophyta	Mesangiospermae	eudicotyledons	Gunneridae	Pentapetalae											Viridiplantae		cellular organisms																				Streptophytina								Alsineae
2692261	Eukaryota	Chlorophyta	Chlorophyceae	Sphaeropleales	Scenedesmaceae	Scenedesmus	Scenedesmus sp. UMT-B11		core chlorophytes	CS clade																											Viridiplantae		cellular organisms	unclassified Scenedesmus
2692262	Eukaryota	Chlorophyta	Chlorophyceae	Sphaeropleales	Scenedesmaceae	Scenedesmus	Scenedesmus sp. UMT-B22		core chlorophytes	CS clade																											Viridiplantae		cellular organisms	unclassified Scenedesmus
2692263	Eukaryota	Chlorophyta	Trebouxiophyceae	Chlorellales	Chlorellaceae	Chlorella	Chlorella sp. UMT-B8		core chlorophytes	Chlorella clade																											Viridiplantae		cellular organisms	unclassified Chlorella (in: Chlorellales)
2692264	Eukaryota	Chlorophyta	Trebouxiophyceae	Chlorellales	Chlorellaceae	Chlorella	Chlorella sp. UMT-B13		core chlorophytes	Chlorella clade																											Viridiplantae		cellular organisms	unclassified Chlorella (in: Chlorellales)
2692265	Bacteria	Proteobacteria	Alphaproteobacteria	Hyphomicrobiales	Methylobacteriaceae	Microvirga	Microvirga arsenatis																																cellular organisms
2692267	Eukaryota	Streptophyta	Magnoliopsida	Brassicales	Cleomaceae	Tarenaya	Tarenaya atropurpurea		Embryophyta	Tracheophyta	New World clade										Euphyllophyta	Spermatophyta	Mesangiospermae	eudicotyledons	Gunneridae	Pentapetalae	rosids	malvids									Viridiplantae		cellular organisms																				Streptophytina
2692268	Eukaryota	Streptophyta	Magnoliopsida	Brassicales	Cleomaceae	Tarenaya	Tarenaya chapalensis		Embryophyta	Tracheophyta	New World clade										Euphyllophyta	Spermatophyta	Mesangiospermae	eudicotyledons	Gunneridae	Pentapetalae	rosids	malvids									Viridiplantae		cellular organisms																				Streptophytina
2692269	Eukaryota	Streptophyta	Magnoliopsida	Brassicales	Cleomaceae	Tarenaya	Tarenaya guaranitica		Embryophyta	Tracheophyta	New World clade										Euphyllophyta	Spermatophyta	Mesangiospermae	eudicotyledons	Gunneridae	Pentapetalae	rosids	malvids									Viridiplantae		cellular organisms																				Streptophytina
2692270	Eukaryota	Streptophyta	Magnoliopsida	Brassicales	Cleomaceae	Tarenaya	Tarenaya horrida		Embryophyta	Tracheophyta	New World clade										Euphyllophyta	Spermatophyta	Mesangiospermae	eudicotyledons	Gunneridae	Pentapetalae	rosids	malvids									Viridiplantae		cellular organisms																				Streptophytina
2692271	Eukaryota	Streptophyta	Magnoliopsida	Brassicales	Cleomaceae	Tarenaya	Tarenaya latifolia		Embryophyta	Tracheophyta	New World clade										Euphyllophyta	Spermatophyta	Mesangiospermae	eudicotyledons	Gunneridae	Pentapetalae	rosids	malvids									Viridiplantae		cellular organisms																				Streptophytina
2692272	Eukaryota	Streptophyta	Magnoliopsida	Brassicales	Cleomaceae	Tarenaya	Tarenaya virens		Embryophyta	Tracheophyta	New World clade										Euphyllophyta	Spermatophyta	Mesangiospermae	eudicotyledons	Gunneridae	Pentapetalae	rosids	malvids									Viridiplantae		cellular organisms																				Streptophytina
2692273	Eukaryota		Dinophyceae	Gymnodiniales	Gymnodiniaceae	Paragymnodinium	Paragymnodinium asymmetricum		Sar	Alveolata																													cellular organisms
2692274	Eukaryota		Dinophyceae	Gymnodiniales	Gymnodiniaceae	Paragymnodinium	Paragymnodinium inerme		Sar	Alveolata																													cellular organisms
2692275	Eukaryota	Platyhelminthes	Trematoda	Plagiorchiida	Himasthlidae	Himasthla	Himasthla interrupta		Opisthokonta	Eumetazoa											Bilateria	Protostomia	Spiralia	Lophotrochozoa													Metazoa		cellular organisms														Digenea					Echinostomata						Echinostomatoidea
2692276	Eukaryota	Apicomplexa	Conoidasida	Eucoccidiorida	Dactylosomatidae	Dactylosoma	Dactylosoma kermiti		Sar	Alveolata																													cellular organisms														Coccidia					Adeleorina
2692277	Eukaryota	Apicomplexa	Conoidasida	Eucoccidiorida	Dactylosomatidae	Dactylosoma	Dactylosoma sp.		Sar	Alveolata																													cellular organisms														Coccidia					Adeleorina
2692278	Eukaryota	Ciliophora	Spirotrichea	Urostylida	Urostylidae	Holostichides	Holostichides sp. SKu-2019a		Sar	Alveolata																													cellular organisms	unclassified Holostichides													Stichotrichia						Intramacronucleata
2692279	Eukaryota	Ciliophora	Spirotrichea		Rigidotrichidae	Rigidosticha			Sar	Alveolata																													cellular organisms	Spirotrichea incertae sedis																			Intramacronucleata
2692280	Eukaryota	Ciliophora	Spirotrichea		Rigidotrichidae	Rigidosticha	Rigidosticha italiensis		Sar	Alveolata																													cellular organisms	Spirotrichea incertae sedis																			Intramacronucleata
2692281	Eukaryota	Ciliophora	Spirotrichea	Sporadotrichida	Oxytrichidae	Tetmemena	Tetmemena bifaria		Sar	Alveolata																													cellular organisms														Stichotrichia		Stylonychinae				Intramacronucleata
2692282	Eukaryota	Echinodermata	Asteroidea	Brisingida	Hymenodiscididae	Hymenodiscus	Hymenodiscus cf. fragilis RSIOAS009		Opisthokonta	Eumetazoa											Bilateria	Deuterostomia	Eleutherozoa														Metazoa		cellular organisms																								Asterozoa		Forcipulatacea
2692283	Eukaryota	Echinodermata	Asteroidea	Brisingida	Freyellidae	Freyella	Freyella cf. attenuata RSIOAS037		Opisthokonta	Eumetazoa											Bilateria	Deuterostomia	Eleutherozoa														Metazoa		cellular organisms																								Asterozoa		Forcipulatacea
2692284	Eukaryota	Echinodermata	Asteroidea	Brisingida	Brisingidae	Brisinga			Opisthokonta	Eumetazoa											Bilateria	Deuterostomia	Eleutherozoa														Metazoa		cellular organisms																								Asterozoa		Forcipulatacea
2692285	Eukaryota	Echinodermata	Asteroidea	Brisingida	Brisingidae	Brisinga			Opisthokonta	Eumetazoa											Bilateria	Deuterostomia	Eleutherozoa														Metazoa		cellular organisms	unclassified Brisinga																							Asterozoa		Forcipulatacea
2692286	Eukaryota	Echinodermata	Asteroidea	Brisingida	Brisingidae	Brisinga	Brisinga sp. 1 RSIOAS007		Opisthokonta	Eumetazoa											Bilateria	Deuterostomia	Eleutherozoa														Metazoa		cellular organisms	unclassified Brisinga																							Asterozoa		Forcipulatacea
2692287	Eukaryota	Echinodermata	Asteroidea	Brisingida	Brisingidae	Brisinga	Brisinga sp. 2 RSIOAS023		Opisthokonta	Eumetazoa											Bilateria	Deuterostomia	Eleutherozoa														Metazoa		cellular organisms	unclassified Brisinga																							Asterozoa		Forcipulatacea
2692288	Eukaryota	Streptophyta	Magnoliopsida	Brassicales	Cleomaceae	Cleome	Cleome glandulosa		Embryophyta	Tracheophyta											Euphyllophyta	Spermatophyta	Mesangiospermae	eudicotyledons	Gunneridae	Pentapetalae	rosids	malvids									Viridiplantae		cellular organisms																				Streptophytina
2692289	Eukaryota	Streptophyta	Magnoliopsida	Brassicales	Cleomaceae	Cleome	Cleome limoneolens		Embryophyta	Tracheophyta											Euphyllophyta	Spermatophyta	Mesangiospermae	eudicotyledons	Gunneridae	Pentapetalae	rosids	malvids									Viridiplantae		cellular organisms																				Streptophytina
2692290	Eukaryota	Streptophyta	Magnoliopsida	Brassicales	Cleomaceae	Cleome	Cleome longifolia		Embryophyta	Tracheophyta											Euphyllophyta	Spermatophyta	Mesangiospermae	eudicotyledons	Gunneridae	Pentapetalae	rosids	malvids									Viridiplantae		cellular organisms																				Streptophytina
2692291	Eukaryota	Streptophyta	Magnoliopsida	Brassicales	Cleomaceae	Iltisiella	Iltisiella tenuis		Embryophyta	Tracheophyta	New World clade										Euphyllophyta	Spermatophyta	Mesangiospermae	eudicotyledons	Gunneridae	Pentapetalae	rosids	malvids									Viridiplantae		cellular organisms																				Streptophytina
2692292	Eukaryota	Streptophyta	Magnoliopsida	Brassicales	Cleomaceae	Dactylaena	Dactylaena micrantha		Embryophyta	Tracheophyta											Euphyllophyta	Spermatophyta	Mesangiospermae	eudicotyledons	Gunneridae	Pentapetalae	rosids	malvids									Viridiplantae		cellular organisms																				Streptophytina
2692293	Eukaryota	Streptophyta	Magnoliopsida	Brassicales	Cleomaceae	Dactylaena	Dactylaena pohliana		Embryophyta	Tracheophyta											Euphyllophyta	Spermatophyta	Mesangiospermae	eudicotyledons	Gunneridae	Pentapetalae	rosids	malvids									Viridiplantae		cellular organisms																				Streptophytina
2692294	Eukaryota	Streptophyta	Magnoliopsida	Brassicales	Cleomaceae	Mitostylis	Mitostylis macrorhiza		Embryophyta	Tracheophyta	New World clade										Euphyllophyta	Spermatophyta	Mesangiospermae	eudicotyledons	Gunneridae	Pentapetalae	rosids	malvids									Viridiplantae		cellular organisms																				Streptophytina
2692295	Eukaryota	Streptophyta	Magnoliopsida	Brassicales	Cleomaceae	Iltisiella	Iltisiella humilis		Embryophyta	Tracheophyta	New World clade										Euphyllophyta	Spermatophyta	Mesangiospermae	eudicotyledons	Gunneridae	Pentapetalae	rosids	malvids									Viridiplantae		cellular organisms																				Streptophytina
2692296	Eukaryota	Streptophyta	Magnoliopsida	Brassicales	Cleomaceae	Physostemon	Physostemon rotundifolium		Embryophyta	Tracheophyta	New World clade										Euphyllophyta	Spermatophyta	Mesangiospermae	eudicotyledons	Gunneridae	Pentapetalae	rosids	malvids									Viridiplantae		cellular organisms																				Streptophytina
2692297	Eukaryota	Streptophyta	Magnoliopsida	Brassicales	Cleomaceae	Tarenaya	Tarenaya curvispina		Embryophyta	Tracheophyta	New World clade										Euphyllophyta	Spermatophyta	Mesangiospermae	eudicotyledons	Gunneridae	Pentapetalae	rosids	malvids									Viridiplantae		cellular organisms																				Streptophytina
2692298	Eukaryota	Streptophyta	Magnoliopsida	Brassicales	Cleomaceae	Tarenaya	Tarenaya lilloi		Embryophyta	Tracheophyta	New World clade										Euphyllophyta	Spermatophyta	Mesangiospermae	eudicotyledons	Gunneridae	Pentapetalae	rosids	malvids									Viridiplantae		cellular organisms																				Streptophytina
2692299	Eukaryota	Streptophyta	Magnoliopsida	Brassicales	Cleomaceae	Tarenaya	Tarenaya longipes		Embryophyta	Tracheophyta	New World clade										Euphyllophyta	Spermatophyta	Mesangiospermae	eudicotyledons	Gunneridae	Pentapetalae	rosids	malvids									Viridiplantae		cellular organisms																				Streptophytina
2692300	Eukaryota	Streptophyta	Magnoliopsida	Brassicales	Cleomaceae	Tarenaya	Tarenaya pernambucensis		Embryophyta	Tracheophyta	New World clade										Euphyllophyta	Spermatophyta	Mesangiospermae	eudicotyledons	Gunneridae	Pentapetalae	rosids	malvids									Viridiplantae		cellular organisms																				Streptophytina
2692301	Eukaryota	Streptophyta	Magnoliopsida	Brassicales	Cleomaceae	Tarenaya	Tarenaya longicarpa		Embryophyta	Tracheophyta	New World clade										Euphyllophyta	Spermatophyta	Mesangiospermae	eudicotyledons	Gunneridae	Pentapetalae	rosids	malvids									Viridiplantae		cellular organisms																				Streptophytina
2692302	Eukaryota	Echinodermata	Asteroidea	Brisingida	Brisingidae	Astrolirus			Opisthokonta	Eumetazoa											Bilateria	Deuterostomia	Eleutherozoa														Metazoa		cellular organisms																								Asterozoa		Forcipulatacea
2692304	Eukaryota	Echinodermata	Asteroidea	Brisingida	Brisingidae	Astrolirus	Astrolirus patricki		Opisthokonta	Eumetazoa											Bilateria	Deuterostomia	Eleutherozoa														Metazoa		cellular organisms																								Asterozoa		Forcipulatacea
2692305	Eukaryota	Streptophyta	Magnoliopsida	Fabales	Fabaceae	Indigofera	Indigofera coerulea		Embryophyta	Tracheophyta	50 kb inversion clade	NPAAA clade	indigoferoid/millettioid clade								Euphyllophyta	Spermatophyta	Mesangiospermae	eudicotyledons	Gunneridae	Pentapetalae	rosids	fabids									Viridiplantae		cellular organisms																Papilionoideae				Streptophytina								Indigofereae	Indigofera coerulea var. occidentalis
2692306	Eukaryota	Streptophyta	Magnoliopsida	Fabales	Fabaceae	Indigofera	Indigofera intricata		Embryophyta	Tracheophyta	50 kb inversion clade	NPAAA clade	indigoferoid/millettioid clade								Euphyllophyta	Spermatophyta	Mesangiospermae	eudicotyledons	Gunneridae	Pentapetalae	rosids	fabids									Viridiplantae		cellular organisms																Papilionoideae				Streptophytina								Indigofereae
2692307	Eukaryota	Streptophyta	Magnoliopsida	Solanales	Convolvulaceae	Convolvulus	Convolvulus sp. SAA-2019		Embryophyta	Tracheophyta											Euphyllophyta	Spermatophyta	Mesangiospermae	eudicotyledons	Gunneridae	Pentapetalae	asterids	lamiids									Viridiplantae		cellular organisms	unclassified Convolvulus																			Streptophytina								Convolvuleae
2692308	Viruses	Lenarviricota	Howeltoviricetes	Cryppavirales	Mitoviridae	Mitovirus	Mitovirus JS1		Riboviria																												Orthornavirae		unclassified Mitovirus
2692309	Viruses	Lenarviricota	Howeltoviricetes	Cryppavirales	Mitoviridae	Mitovirus	Mitovirus JS2		Riboviria																												Orthornavirae		unclassified Mitovirus
2692310	Viruses	Lenarviricota	Howeltoviricetes	Cryppavirales	Mitoviridae	Mitovirus	Mitovirus JS3		Riboviria																												Orthornavirae		unclassified Mitovirus
2692311	Viruses	Lenarviricota	Howeltoviricetes	Cryppavirales	Mitoviridae	Mitovirus	Mitovirus JS4		Riboviria																												Orthornavirae		unclassified Mitovirus
2692312	Viruses	Lenarviricota	Howeltoviricetes	Cryppavirales	Mitoviridae	Mitovirus	Mitovirus JS5		Riboviria																												Orthornavirae		unclassified Mitovirus
2692313	Eukaryota	Chlorophyta	Ulvophyceae	Bryopsidales	Bryopsidaceae	Bryopsis	Bryopsis sp. TP3S013		TCBD clade																												Viridiplantae		cellular organisms	unclassified Bryopsis																		Bryopsidineae
2692314	Eukaryota	Chlorophyta	Ulvophyceae	Cladophorales	Siphonocladaceae	Boodlea	Boodlea sp. TP5S003		TCBD clade																												Viridiplantae		cellular organisms	unclassified Boodlea
2692315	Eukaryota	Chlorophyta	Ulvophyceae	Cladophorales	Siphonocladaceae	Boodlea	Boodlea sp. TP6I009		TCBD clade																												Viridiplantae		cellular organisms	unclassified Boodlea
2692316	Bacteria	Proteobacteria	Alphaproteobacteria	Hyphomicrobiales	Rhizobiaceae	Rhizobium	Rhizobium sp. WYCCWR 11152																																cellular organisms	Rhizobium/Agrobacterium group	unclassified Rhizobium
2692317	Bacteria	Proteobacteria	Alphaproteobacteria	Hyphomicrobiales	Rhizobiaceae	Rhizobium	Rhizobium changzhiense																																cellular organisms	Rhizobium/Agrobacterium group
2692318	Bacteria	Bacteroidota	Flavobacteriia	Flavobacteriales	Flavobacteriaceae	Flavobacterium	Flavobacterium ajazii		FCB group	Bacteroidetes/Chlorobi group																													cellular organisms
2692319	Bacteria	Cyanobacteria		Pseudanabaenales	Leptolyngbyaceae	Thainema	Thainema salinarum		Terrabacteria group	Cyanobacteria/Melainabacteria group																													cellular organisms													Thainema salinarum CCALA 10287
2692320	Eukaryota	Arthropoda	Insecta	Diptera	Tachinidae	Admontia	Admontia sp. 2006-TT		Opisthokonta	Eumetazoa	Cyclorrhapha										Bilateria	Protostomia	Ecdysozoa	Panarthropoda	Mandibulata	Pancrustacea	Dicondylia	Eremoneura	Endopterygota					Neoptera	Muscomorpha		Metazoa		cellular organisms	Schizophora	Calyptratae	unclassified Admontia											Pterygota		Exoristinae			Brachycera	Hexapoda					Oestroidea			Blondeliini
2692322	Eukaryota	Arthropoda	Insecta	Diptera	Tachinidae	Compsilura	Compsilura pauciseta		Opisthokonta	Eumetazoa	Cyclorrhapha										Bilateria	Protostomia	Ecdysozoa	Panarthropoda	Mandibulata	Pancrustacea	Dicondylia	Eremoneura	Endopterygota					Neoptera	Muscomorpha		Metazoa		cellular organisms	Schizophora	Calyptratae												Pterygota		Exoristinae			Brachycera	Hexapoda					Oestroidea			Blondeliini
2692323	Eukaryota	Arthropoda	Insecta	Diptera	Tachinidae	Compsilura	Compsilura lobata		Opisthokonta	Eumetazoa	Cyclorrhapha										Bilateria	Protostomia	Ecdysozoa	Panarthropoda	Mandibulata	Pancrustacea	Dicondylia	Eremoneura	Endopterygota					Neoptera	Muscomorpha		Metazoa		cellular organisms	Schizophora	Calyptratae												Pterygota		Exoristinae			Brachycera	Hexapoda					Oestroidea			Blondeliini
2692324	Eukaryota	Arthropoda	Insecta	Diptera	Tachinidae	Compsilura	Compsilura malayana		Opisthokonta	Eumetazoa	Cyclorrhapha										Bilateria	Protostomia	Ecdysozoa	Panarthropoda	Mandibulata	Pancrustacea	Dicondylia	Eremoneura	Endopterygota					Neoptera	Muscomorpha		Metazoa		cellular organisms	Schizophora	Calyptratae												Pterygota		Exoristinae			Brachycera	Hexapoda					Oestroidea			Blondeliini
2692325	Eukaryota	Nematoda	Chromadorea	Rhabditida	Dolichodoridae	Neodolichodorus	Neodolichodorus sp. VN01		Opisthokonta	Eumetazoa											Bilateria	Protostomia	Ecdysozoa												Tylenchomorpha		Metazoa		cellular organisms	unclassified Neodolichodorus																		Tylenchina						Tylenchoidea
2692327	Eukaryota	Nematoda	Chromadorea	Rhabditida	Pratylenchidae	Hoplotylus	Hoplotylus japonicus		Opisthokonta	Eumetazoa											Bilateria	Protostomia	Ecdysozoa												Tylenchomorpha		Metazoa		cellular organisms																Radopholinae			Tylenchina						Tylenchoidea
2692328	Eukaryota	Arthropoda	Malacostraca	Decapoda	Palaemonidae	Macrobrachium	Macrobrachium koreana		Opisthokonta	Eumetazoa											Bilateria	Protostomia	Ecdysozoa	Panarthropoda	Mandibulata	Pancrustacea									Caridea		Metazoa		cellular organisms														Eumalacostraca					Pleocyemata	Crustacea				Multicrustacea	Palaemonoidea	Eucarida
2692330	Bacteria	Proteobacteria	Alphaproteobacteria	Rhodobacterales	Rhodobacteraceae	Falsirhodobacter	Falsirhodobacter sp. PG104																																cellular organisms	unclassified Falsirhodobacter
2692331	Eukaryota	Nematoda	Chromadorea	Rhabditida	Anisakidae	Contracaecum	Contracaecum sp. 'nycticorax'		Opisthokonta	Eumetazoa											Bilateria	Protostomia	Ecdysozoa												Ascaridomorpha		Metazoa		cellular organisms	unclassified Contracaecum																		Spirurina						Ascaridoidea
2692332	Eukaryota	Arthropoda	Insecta	Diptera	Muscidae	Neodexiopsis	Neodexiopsis geniculata		Opisthokonta	Eumetazoa	Cyclorrhapha										Bilateria	Protostomia	Ecdysozoa	Panarthropoda	Mandibulata	Pancrustacea	Dicondylia	Eremoneura	Endopterygota					Neoptera	Muscomorpha		Metazoa		cellular organisms	Schizophora	Calyptratae												Pterygota		Coenosiinae			Brachycera	Hexapoda					Muscoidea			Coenosiini
2692333	Eukaryota	Chlorophyta	Ulvophyceae	Cladophorales	Anadyomenaceae	Anadyomene	Anadyomene wrightii		TCBD clade																												Viridiplantae		cellular organisms
2692334	Eukaryota	Ascomycota	Sordariomycetes	Diaporthales	Valsaceae	Cytospora	Cytospora rosigena		Opisthokonta	saccharomyceta											leotiomyceta	sordariomyceta															Fungi		cellular organisms														Sordariomycetidae				Dikarya		Pezizomycotina
2692335	Eukaryota	Oomycota		Saprolegniales	Saprolegniaceae	Newbya	Newbya apiculata		Sar	Stramenopiles																													cellular organisms
2692336	Eukaryota	Oomycota		Saprolegniales	Saprolegniaceae	Newbya	Newbya oblongata		Sar	Stramenopiles																													cellular organisms
2692338	Eukaryota	Basidiomycota	Agaricomycetes	Agaricales	Agaricaceae	Agaricus	Agaricus catenariocystidiosus		Opisthokonta																												Fungi		cellular organisms														Agaricomycetidae				Dikarya	Agaricineae	Agaricomycotina
2692340	Eukaryota	Ascomycota	Lecanoromycetes	Lecanorales	Lecanoraceae	Lecanora	Lecanora baekdudaeganensis		Opisthokonta	saccharomyceta											leotiomyceta	OSLEUM clade															Fungi		cellular organisms														Lecanoromycetidae				Dikarya	Lecanorineae	Pezizomycotina
2692341	Eukaryota	Arthropoda	Malacostraca	Decapoda	Atyidae	Caridina	Caridina sp. 1 GFZ-2019		Opisthokonta	Eumetazoa											Bilateria	Protostomia	Ecdysozoa	Panarthropoda	Mandibulata	Pancrustacea									Caridea		Metazoa		cellular organisms	unclassified Caridina													Eumalacostraca					Pleocyemata	Crustacea				Multicrustacea	Atyoidea	Eucarida
2692342	Eukaryota	Arthropoda	Malacostraca	Amphipoda					Opisthokonta	Eumetazoa											Bilateria	Protostomia	Ecdysozoa	Panarthropoda	Mandibulata	Pancrustacea									Amphilochida		Metazoa		cellular organisms														Eumalacostraca					Amphilochidea	Crustacea				Multicrustacea		Peracarida
2692343	Eukaryota	Arthropoda	Malacostraca	Amphipoda					Opisthokonta	Eumetazoa											Bilateria	Protostomia	Ecdysozoa	Panarthropoda	Mandibulata	Pancrustacea									Lysianassida		Metazoa		cellular organisms														Eumalacostraca					Amphilochidea	Crustacea				Multicrustacea		Peracarida
2692344	Eukaryota	Arthropoda	Malacostraca	Amphipoda					Opisthokonta	Eumetazoa											Bilateria	Protostomia	Ecdysozoa	Panarthropoda	Mandibulata	Pancrustacea									Colomastigida		Metazoa		cellular organisms														Eumalacostraca					Colomastigidea	Crustacea				Multicrustacea		Peracarida
2692346	Eukaryota	Arthropoda	Malacostraca	Amphipoda					Opisthokonta	Eumetazoa											Bilateria	Protostomia	Ecdysozoa	Panarthropoda	Mandibulata	Pancrustacea									Amphilochida		Metazoa		cellular organisms					Amphilochidira									Eumalacostraca					Amphilochidea	Crustacea				Multicrustacea		Peracarida
2692347	Eukaryota	Arthropoda	Malacostraca	Amphipoda					Opisthokonta	Eumetazoa											Bilateria	Protostomia	Ecdysozoa	Panarthropoda	Mandibulata	Pancrustacea									Amphilochida		Metazoa		cellular organisms					Eusiridira									Eumalacostraca					Amphilochidea	Crustacea				Multicrustacea		Peracarida
2692349	Eukaryota	Arthropoda	Malacostraca	Amphipoda					Opisthokonta	Eumetazoa											Bilateria	Protostomia	Ecdysozoa	Panarthropoda	Mandibulata	Pancrustacea									Amphilochida		Metazoa		cellular organisms					Oedicerotidira									Eumalacostraca					Amphilochidea	Crustacea				Multicrustacea		Peracarida
2692350	Eukaryota	Arthropoda	Malacostraca	Amphipoda					Opisthokonta	Eumetazoa											Bilateria	Protostomia	Ecdysozoa	Panarthropoda	Mandibulata	Pancrustacea									Lysianassida		Metazoa		cellular organisms					Haustoriidira									Eumalacostraca					Amphilochidea	Crustacea				Multicrustacea		Peracarida
2692351	Eukaryota	Arthropoda	Malacostraca	Amphipoda					Opisthokonta	Eumetazoa											Bilateria	Protostomia	Ecdysozoa	Panarthropoda	Mandibulata	Pancrustacea									Lysianassida		Metazoa		cellular organisms					Lysianassidira									Eumalacostraca					Amphilochidea	Crustacea				Multicrustacea		Peracarida
2692352	Eukaryota	Arthropoda	Malacostraca	Amphipoda					Opisthokonta	Eumetazoa											Bilateria	Protostomia	Ecdysozoa	Panarthropoda	Mandibulata	Pancrustacea									Lysianassida		Metazoa		cellular organisms					Synopiidira									Eumalacostraca					Amphilochidea	Crustacea				Multicrustacea		Peracarida
2692353	Eukaryota	Arthropoda	Malacostraca	Amphipoda					Opisthokonta	Eumetazoa											Bilateria	Protostomia	Ecdysozoa	Panarthropoda	Mandibulata	Pancrustacea									Colomastigida		Metazoa		cellular organisms					Colomastigidira									Eumalacostraca					Colomastigidea	Crustacea				Multicrustacea		Peracarida
2692355	Eukaryota	Arthropoda	Malacostraca	Amphipoda					Opisthokonta	Eumetazoa											Bilateria	Protostomia	Ecdysozoa	Panarthropoda	Mandibulata	Pancrustacea									Physocephalata		Metazoa		cellular organisms					Physocephalatidira									Eumalacostraca					Hyperiidea	Crustacea				Multicrustacea		Peracarida
2692356	Eukaryota	Arthropoda	Malacostraca	Amphipoda					Opisthokonta	Eumetazoa											Bilateria	Protostomia	Ecdysozoa	Panarthropoda	Mandibulata	Pancrustacea									Physosomata		Metazoa		cellular organisms					Physosomatidira									Eumalacostraca					Hyperiidea	Crustacea				Multicrustacea		Peracarida
2692358	Eukaryota	Arthropoda	Malacostraca	Amphipoda					Opisthokonta	Eumetazoa											Bilateria	Protostomia	Ecdysozoa	Panarthropoda	Mandibulata	Pancrustacea									Amphilochida		Metazoa		cellular organisms					Amphilochidira									Eumalacostraca					Amphilochidea	Crustacea				Multicrustacea	Amphilochoidea	Peracarida
2692359	Eukaryota	Arthropoda	Malacostraca	Amphipoda					Opisthokonta	Eumetazoa											Bilateria	Protostomia	Ecdysozoa	Panarthropoda	Mandibulata	Pancrustacea									Amphilochida		Metazoa		cellular organisms					Amphilochidira									Eumalacostraca					Amphilochidea	Crustacea				Multicrustacea	Iphimedioidea	Peracarida
2692360	Eukaryota	Arthropoda	Malacostraca	Amphipoda					Opisthokonta	Eumetazoa											Bilateria	Protostomia	Ecdysozoa	Panarthropoda	Mandibulata	Pancrustacea									Amphilochida		Metazoa		cellular organisms					Amphilochidira									Eumalacostraca					Amphilochidea	Crustacea				Multicrustacea	Leucothoidea	Peracarida
2692362	Eukaryota	Arthropoda	Malacostraca	Amphipoda					Opisthokonta	Eumetazoa											Bilateria	Protostomia	Ecdysozoa	Panarthropoda	Mandibulata	Pancrustacea									Amphilochida		Metazoa		cellular organisms					Eusiridira									Eumalacostraca					Amphilochidea	Crustacea				Multicrustacea	Liljeborgioidea	Peracarida
2692364	Eukaryota	Arthropoda	Malacostraca	Amphipoda					Opisthokonta	Eumetazoa											Bilateria	Protostomia	Ecdysozoa	Panarthropoda	Mandibulata	Pancrustacea									Amphilochida		Metazoa		cellular organisms					Oedicerotidira									Eumalacostraca					Amphilochidea	Crustacea				Multicrustacea	Oedicerotoidea	Peracarida
2692365	Eukaryota	Arthropoda	Malacostraca	Amphipoda					Opisthokonta	Eumetazoa											Bilateria	Protostomia	Ecdysozoa	Panarthropoda	Mandibulata	Pancrustacea									Lysianassida		Metazoa		cellular organisms					Haustoriidira									Eumalacostraca					Amphilochidea	Crustacea				Multicrustacea	Haustorioidea	Peracarida
2692366	Eukaryota	Arthropoda	Malacostraca	Amphipoda					Opisthokonta	Eumetazoa											Bilateria	Protostomia	Ecdysozoa	Panarthropoda	Mandibulata	Pancrustacea									Lysianassida		Metazoa		cellular organisms					Lysianassidira									Eumalacostraca					Amphilochidea	Crustacea				Multicrustacea	Alicelloidea	Peracarida
2692367	Eukaryota	Arthropoda	Malacostraca	Amphipoda					Opisthokonta	Eumetazoa											Bilateria	Protostomia	Ecdysozoa	Panarthropoda	Mandibulata	Pancrustacea									Lysianassida		Metazoa		cellular organisms					Lysianassidira									Eumalacostraca					Amphilochidea	Crustacea				Multicrustacea	Aristioidea	Peracarida
2692368	Eukaryota	Arthropoda	Malacostraca	Amphipoda					Opisthokonta	Eumetazoa											Bilateria	Protostomia	Ecdysozoa	Panarthropoda	Mandibulata	Pancrustacea									Lysianassida		Metazoa		cellular organisms					Lysianassidira									Eumalacostraca					Amphilochidea	Crustacea				Multicrustacea	Stegocephaloidea	Peracarida
2692369	Eukaryota	Arthropoda	Malacostraca	Amphipoda					Opisthokonta	Eumetazoa											Bilateria	Protostomia	Ecdysozoa	Panarthropoda	Mandibulata	Pancrustacea									Lysianassida		Metazoa		cellular organisms					Synopiidira									Eumalacostraca					Amphilochidea	Crustacea				Multicrustacea	Dexaminoidea	Peracarida
2692370	Eukaryota	Arthropoda	Malacostraca	Amphipoda					Opisthokonta	Eumetazoa											Bilateria	Protostomia	Ecdysozoa	Panarthropoda	Mandibulata	Pancrustacea									Lysianassida		Metazoa		cellular organisms					Synopiidira									Eumalacostraca					Amphilochidea	Crustacea				Multicrustacea	Synopioidea	Peracarida
2692371	Eukaryota	Ascomycota	Sordariomycetes	Glomerellales	Glomerellaceae	Colletotrichum	Colletotrichum roseum		Opisthokonta	saccharomyceta											leotiomyceta	sordariomyceta															Fungi		cellular organisms	Colletotrichum acutatum species complex													Hypocreomycetidae				Dikarya		Pezizomycotina
2692372	Eukaryota	Arthropoda	Malacostraca	Amphipoda	Parargissidae				Opisthokonta	Eumetazoa											Bilateria	Protostomia	Ecdysozoa	Panarthropoda	Mandibulata	Pancrustacea									Lysianassida		Metazoa		cellular organisms					Lysianassidira									Eumalacostraca					Amphilochidea	Crustacea				Multicrustacea	Alicelloidea	Peracarida
2692374	Eukaryota	Arthropoda	Malacostraca	Amphipoda	Vemanidae				Opisthokonta	Eumetazoa											Bilateria	Protostomia	Ecdysozoa	Panarthropoda	Mandibulata	Pancrustacea									Lysianassida		Metazoa		cellular organisms					Lysianassidira									Eumalacostraca					Amphilochidea	Crustacea				Multicrustacea	Alicelloidea	Peracarida
2692375	Eukaryota	Arthropoda	Malacostraca	Amphipoda					Opisthokonta	Eumetazoa											Bilateria	Protostomia	Ecdysozoa	Panarthropoda	Mandibulata	Pancrustacea									Colomastigida		Metazoa		cellular organisms					Colomastigidira									Eumalacostraca					Colomastigidea	Crustacea				Multicrustacea	Colomastigoidea	Peracarida
2692382	Bacteria	Firmicutes	Tissierellia	Tissierellales	Tissierellaceae	Gudongella			Terrabacteria group																														cellular organisms
2692383	Bacteria	Firmicutes	Tissierellia	Tissierellales	Tissierellaceae	Gudongella			Terrabacteria group																														cellular organisms	unclassified Gudongella
2692384	Bacteria	Firmicutes	Tissierellia	Tissierellales	Tissierellaceae	Gudongella	Gudongella sp.		Terrabacteria group																														cellular organisms	unclassified Gudongella
2692387	Eukaryota	Arthropoda	Insecta	Coleoptera	Cerambycidae	Xylotrechus	Xylotrechus khampaseuthi		Opisthokonta	Eumetazoa											Bilateria	Protostomia	Ecdysozoa	Panarthropoda	Mandibulata	Pancrustacea	Dicondylia		Endopterygota					Neoptera	Cucujiformia		Metazoa		cellular organisms														Pterygota		Cerambycinae			Polyphaga	Hexapoda					Chrysomeloidea			Clytini
2692388	Viruses	Kitrinoviricota	Alsuviricetes	Tymovirales	Alphaflexiviridae		Insect-associated alphaflexivirus 1		Riboviria																												Orthornavirae		unclassified Alphaflexiviridae
2692389	Viruses	Kitrinoviricota	Alsuviricetes	Tymovirales	Alphaflexiviridae		Insect-associated alphaflexivirus 2		Riboviria																												Orthornavirae		unclassified Alphaflexiviridae
2692390	Viruses	Kitrinoviricota	Alsuviricetes	Tymovirales	Alphaflexiviridae		Insect-associated alphaflexivirus 3		Riboviria																												Orthornavirae		unclassified Alphaflexiviridae
2692391	Viruses	Kitrinoviricota	Alsuviricetes	Tymovirales			Insect-associated tymovirus 1		Riboviria																												Orthornavirae		unclassified Tymovirales
2692392	Viruses	Kitrinoviricota	Alsuviricetes	Tymovirales			Insect-associated tymovirus 10		Riboviria																												Orthornavirae		unclassified Tymovirales
2692393	Viruses	Kitrinoviricota	Alsuviricetes	Tymovirales			Insect-associated tymovirus 11		Riboviria																												Orthornavirae		unclassified Tymovirales
2692394	Viruses	Kitrinoviricota	Alsuviricetes	Tymovirales			Insect-associated tymovirus 12		Riboviria																												Orthornavirae		unclassified Tymovirales
2692395	Viruses	Kitrinoviricota	Alsuviricetes	Tymovirales			Insect-associated tymovirus 2		Riboviria																												Orthornavirae		unclassified Tymovirales
2692396	Viruses	Kitrinoviricota	Alsuviricetes	Tymovirales			Insect-associated tymovirus 3		Riboviria																												Orthornavirae		unclassified Tymovirales
2692397	Viruses	Kitrinoviricota	Alsuviricetes	Tymovirales			Insect-associated tymovirus 4		Riboviria																												Orthornavirae		unclassified Tymovirales
2692398	Viruses	Kitrinoviricota	Alsuviricetes	Tymovirales			Insect-associated tymovirus 5		Riboviria																												Orthornavirae		unclassified Tymovirales
2692399	Viruses	Kitrinoviricota	Alsuviricetes	Tymovirales			Insect-associated tymovirus 6		Riboviria																												Orthornavirae		unclassified Tymovirales
2692400	Viruses	Kitrinoviricota	Alsuviricetes	Tymovirales			Insect-associated tymovirus 7		Riboviria																												Orthornavirae		unclassified Tymovirales
2692401	Viruses	Kitrinoviricota	Alsuviricetes	Tymovirales			Insect-associated tymovirus 8		Riboviria																												Orthornavirae		unclassified Tymovirales
2692402	Viruses	Kitrinoviricota	Alsuviricetes	Tymovirales			Insect-associated tymovirus 9		Riboviria																												Orthornavirae		unclassified Tymovirales
2692403	Viruses	Cressdnaviricota	Repensiviricetes	Geplafuvirales	Geminiviridae	Begomovirus	Insect-associated begomovirus 4		Monodnaviria																												Shotokuvirae		unclassified Begomovirus
2692404	Viruses	Pisuviricota	Pisoniviricetes	Picornavirales	Secoviridae	Comovirus	Insect-associated comovirus		Riboviria																												Orthornavirae		unclassified Comovirus																Comovirinae
2692405	Viruses	Cressdnaviricota	Repensiviricetes	Geplafuvirales	Geminiviridae	Mastrevirus	Insect-associated mastrevirus 1		Monodnaviria																												Shotokuvirae		unclassified Mastrevirus
2692406	Viruses	Kitrinoviricota	Tolucaviricetes	Tolivirales	Tombusviridae		Insect-associated tombusvirus 1		Riboviria																												Orthornavirae		unclassified Tombusviridae
2692407	Viruses	Pisuviricota	Pisoniviricetes	Picornavirales	Secoviridae	Waikavirus	Insect-associated waikavirus 1		Riboviria																												Orthornavirae		unclassified Waikavirus
2692408	Viruses	Pisuviricota	Pisoniviricetes	Picornavirales	Secoviridae	Comovirus	Papaya comovirus		Riboviria																												Orthornavirae		unclassified Comovirus																Comovirinae
2692409	Viruses	Cressdnaviricota	Repensiviricetes	Geplafuvirales	Geminiviridae	Begomovirus	Papaya begomovirus 1		Monodnaviria																												Shotokuvirae		unclassified Begomovirus
2692410	Viruses	Cressdnaviricota	Repensiviricetes	Geplafuvirales	Geminiviridae	Begomovirus	Papaya begomovirus 2		Monodnaviria																												Shotokuvirae		unclassified Begomovirus
2692411	Viruses	Negarnaviricota	Monjiviricetes	Mononegavirales	Rhabdoviridae	Nucleorhabdovirus	Papaya nucleorhabdovirus 1		Riboviria																												Orthornavirae		unclassified Nucleorhabdovirus																				Haploviricotina
2692412	Viruses	Pisuviricota	Pisoniviricetes	Picornavirales	Secoviridae	Comovirus	Comovirus sp.		Riboviria																												Orthornavirae		unclassified Comovirus																Comovirinae
2692413	Viruses	Artverviricota	Revtraviricetes	Ortervirales	Caulimoviridae	Caulimovirus	Caulimovirus sp.		Riboviria																												Pararnavirae		unclassified Caulimovirus
2692414	Viruses	Artverviricota	Revtraviricetes	Ortervirales	Retroviridae		Endogenous retrovirus sp.		Riboviria																												Pararnavirae		unclassified Retroviridae
2692415	Viruses	Cressdnaviricota	Repensiviricetes	Geplafuvirales	Geminiviridae	Mastrevirus	Mastrevirus sp.		Monodnaviria																												Shotokuvirae		unclassified Mastrevirus
2692416	Bacteria	Chloroflexi	Ktedonobacteria	Ktedonobacterales	Ktedonosporobacteraceae				Terrabacteria group																														cellular organisms
2692417	Bacteria	Chloroflexi	Ktedonobacteria	Ktedonobacterales	Ktedonosporobacteraceae	Ktedonosporobacter			Terrabacteria group																														cellular organisms
2692423	Eukaryota	Chordata	Aves	Passeriformes	Timaliidae	Cyanoderma	Cyanoderma erythropterum		Opisthokonta	Eumetazoa	Amniota	Sauropsida	Sauria	Archelosauria	Archosauria	Dinosauria	Saurischia	Theropoda	Coelurosauria		Bilateria	Deuterostomia	Vertebrata	Gnathostomata	Teleostomi	Euteleostomi	Dipnotetrapodomorpha	Tetrapoda						Neognathae			Metazoa		cellular organisms																				Craniata				Sarcopterygii	Sylvioidea
2692424	Bacteria	Bacteroidota	Flavobacteriia	Flavobacteriales	Cryomorphaceae	Acidiluteibacter	Acidiluteibacter ferrifornacis		FCB group	Bacteroidetes/Chlorobi group																													cellular organisms
2692425	Bacteria	Firmicutes	Bacilli	Bacillales	Bacillaceae	Pontibacillus	Pontibacillus sp. HMF3514		Terrabacteria group																														cellular organisms	unclassified Pontibacillus
2692426	Bacteria	Bacteroidota	Flavobacteriia	Flavobacteriales	Flavobacteriaceae		Flavobacteriaceae bacterium W22		FCB group	Bacteroidetes/Chlorobi group																													cellular organisms	unclassified Flavobacteriaceae
2692427	Eukaryota	Ascomycota	Sordariomycetes	Hypocreales	Nectriaceae	Fusarium	Fusarium sp. NRRL 53497		Opisthokonta	saccharomyceta											leotiomyceta	sordariomyceta															Fungi		cellular organisms	unclassified Fusarium													Hypocreomycetidae				Dikarya		Pezizomycotina
2692428	Eukaryota	Ascomycota	Sordariomycetes	Hypocreales	Nectriaceae	Fusarium	Fusarium sp. NRRL 66182		Opisthokonta	saccharomyceta											leotiomyceta	sordariomyceta															Fungi		cellular organisms	unclassified Fusarium													Hypocreomycetidae				Dikarya		Pezizomycotina
2692429	Eukaryota	Arthropoda	Insecta	Coleoptera	Cerambycidae	Rhaphuma	Rhaphuma horsfieldi		Opisthokonta	Eumetazoa											Bilateria	Protostomia	Ecdysozoa	Panarthropoda	Mandibulata	Pancrustacea	Dicondylia		Endopterygota					Neoptera	Cucujiformia		Metazoa		cellular organisms														Pterygota		Cerambycinae			Polyphaga	Hexapoda					Chrysomeloidea			Clytini
2692430	Eukaryota	Arthropoda	Insecta	Coleoptera	Cerambycidae	Acanthocinus	Acanthocinus henschi		Opisthokonta	Eumetazoa											Bilateria	Protostomia	Ecdysozoa	Panarthropoda	Mandibulata	Pancrustacea	Dicondylia		Endopterygota					Neoptera	Cucujiformia		Metazoa		cellular organisms														Pterygota		Lamiinae			Polyphaga	Hexapoda					Chrysomeloidea			Acanthocinini
2692431	Eukaryota	Arthropoda	Insecta	Coleoptera	Cerambycidae	Aconopteroides	Aconopteroides laevipennis		Opisthokonta	Eumetazoa											Bilateria	Protostomia	Ecdysozoa	Panarthropoda	Mandibulata	Pancrustacea	Dicondylia		Endopterygota					Neoptera	Cucujiformia		Metazoa		cellular organisms														Pterygota		Lamiinae			Polyphaga	Hexapoda					Chrysomeloidea			Apodasyini
2692432	Eukaryota	Arthropoda	Insecta	Coleoptera	Cerambycidae	Agapanthia	Agapanthia violacea		Opisthokonta	Eumetazoa											Bilateria	Protostomia	Ecdysozoa	Panarthropoda	Mandibulata	Pancrustacea	Dicondylia		Endopterygota					Neoptera	Cucujiformia		Metazoa		cellular organisms														Pterygota		Lamiinae			Polyphaga	Hexapoda					Chrysomeloidea			Agapanthiini
2692433	Eukaryota	Arthropoda	Insecta	Coleoptera	Cerambycidae	Callia	Callia xanthomera		Opisthokonta	Eumetazoa											Bilateria	Protostomia	Ecdysozoa	Panarthropoda	Mandibulata	Pancrustacea	Dicondylia		Endopterygota					Neoptera	Cucujiformia		Metazoa		cellular organisms														Pterygota		Lamiinae			Polyphaga	Hexapoda					Chrysomeloidea			Calliini
2692434	Eukaryota	Arthropoda	Insecta	Coleoptera	Cerambycidae	Colobothea	Colobothea leucophaea		Opisthokonta	Eumetazoa											Bilateria	Protostomia	Ecdysozoa	Panarthropoda	Mandibulata	Pancrustacea	Dicondylia		Endopterygota					Neoptera	Cucujiformia		Metazoa		cellular organisms														Pterygota		Lamiinae			Polyphaga	Hexapoda					Chrysomeloidea			Colobotheini
2692435	Eukaryota	Arthropoda	Insecta	Coleoptera	Cerambycidae	Colobothea	Colobothea seriatomaculata		Opisthokonta	Eumetazoa											Bilateria	Protostomia	Ecdysozoa	Panarthropoda	Mandibulata	Pancrustacea	Dicondylia		Endopterygota					Neoptera	Cucujiformia		Metazoa		cellular organisms														Pterygota		Lamiinae			Polyphaga	Hexapoda					Chrysomeloidea			Colobotheini
2692436	Eukaryota	Arthropoda	Insecta	Coleoptera	Cerambycidae	Dorcadion	Dorcadion fulvum		Opisthokonta	Eumetazoa											Bilateria	Protostomia	Ecdysozoa	Panarthropoda	Mandibulata	Pancrustacea	Dicondylia		Endopterygota					Neoptera	Cucujiformia		Metazoa		cellular organisms														Pterygota		Lamiinae			Polyphaga	Hexapoda					Chrysomeloidea			Dorcadionini
2692437	Eukaryota	Arthropoda	Insecta	Coleoptera	Cerambycidae	Egesina	Egesina bifasciana		Opisthokonta	Eumetazoa											Bilateria	Protostomia	Ecdysozoa	Panarthropoda	Mandibulata	Pancrustacea	Dicondylia		Endopterygota					Neoptera	Cucujiformia		Metazoa		cellular organisms														Pterygota		Lamiinae			Polyphaga	Hexapoda					Chrysomeloidea			Pteropliini
2692438	Eukaryota	Arthropoda	Insecta	Coleoptera	Cerambycidae	Eupogonius	Eupogonius hagmanni		Opisthokonta	Eumetazoa											Bilateria	Protostomia	Ecdysozoa	Panarthropoda	Mandibulata	Pancrustacea	Dicondylia		Endopterygota					Neoptera	Cucujiformia		Metazoa		cellular organisms														Pterygota		Lamiinae			Polyphaga	Hexapoda					Chrysomeloidea			Desmiphorini
2692439	Eukaryota	Arthropoda	Insecta	Coleoptera	Cerambycidae	Graphisurus	Graphisurus despectus		Opisthokonta	Eumetazoa											Bilateria	Protostomia	Ecdysozoa	Panarthropoda	Mandibulata	Pancrustacea	Dicondylia		Endopterygota					Neoptera	Cucujiformia		Metazoa		cellular organisms														Pterygota		Lamiinae			Polyphaga	Hexapoda					Chrysomeloidea			Acanthocinini
2692440	Eukaryota	Arthropoda	Insecta	Coleoptera	Cerambycidae	Leiopus	Leiopus convexus		Opisthokonta	Eumetazoa											Bilateria	Protostomia	Ecdysozoa	Panarthropoda	Mandibulata	Pancrustacea	Dicondylia		Endopterygota					Neoptera	Cucujiformia		Metazoa		cellular organisms														Pterygota		Lamiinae			Polyphaga	Hexapoda					Chrysomeloidea			Acanthocinini
2692441	Eukaryota	Arthropoda	Insecta	Coleoptera	Cerambycidae	Leptostylus	Leptostylus neivai		Opisthokonta	Eumetazoa											Bilateria	Protostomia	Ecdysozoa	Panarthropoda	Mandibulata	Pancrustacea	Dicondylia		Endopterygota					Neoptera	Cucujiformia		Metazoa		cellular organisms														Pterygota		Lamiinae			Polyphaga	Hexapoda					Chrysomeloidea			Acanthocinini
2692442	Eukaryota	Arthropoda	Insecta	Coleoptera	Cerambycidae	Malthonea	Malthonea tigrinata		Opisthokonta	Eumetazoa											Bilateria	Protostomia	Ecdysozoa	Panarthropoda	Mandibulata	Pancrustacea	Dicondylia		Endopterygota					Neoptera	Cucujiformia		Metazoa		cellular organisms														Pterygota		Lamiinae			Polyphaga	Hexapoda					Chrysomeloidea			Apodasyini
2692443	Eukaryota	Arthropoda	Insecta	Coleoptera	Cerambycidae	Mecas	Mecas rotundicollis		Opisthokonta	Eumetazoa											Bilateria	Protostomia	Ecdysozoa	Panarthropoda	Mandibulata	Pancrustacea	Dicondylia		Endopterygota					Neoptera	Cucujiformia		Metazoa		cellular organisms														Pterygota		Lamiinae			Polyphaga	Hexapoda					Chrysomeloidea			Phytoeciini
2692444	Eukaryota	Arthropoda	Insecta	Coleoptera	Cerambycidae	Neoptychodes	Neoptychodes trilineatus		Opisthokonta	Eumetazoa											Bilateria	Protostomia	Ecdysozoa	Panarthropoda	Mandibulata	Pancrustacea	Dicondylia		Endopterygota					Neoptera	Cucujiformia		Metazoa		cellular organisms														Pterygota		Lamiinae			Polyphaga	Hexapoda					Chrysomeloidea			Lamiini
2692445	Eukaryota	Arthropoda	Insecta	Coleoptera	Cerambycidae	Nyssodrysternum	Nyssodrysternum fasciatum		Opisthokonta	Eumetazoa											Bilateria	Protostomia	Ecdysozoa	Panarthropoda	Mandibulata	Pancrustacea	Dicondylia		Endopterygota					Neoptera	Cucujiformia		Metazoa		cellular organisms														Pterygota		Lamiinae			Polyphaga	Hexapoda					Chrysomeloidea			Acanthocinini
2692446	Eukaryota	Arthropoda	Insecta	Coleoptera	Cerambycidae	Oedopeza	Oedopeza umbrosa		Opisthokonta	Eumetazoa											Bilateria	Protostomia	Ecdysozoa	Panarthropoda	Mandibulata	Pancrustacea	Dicondylia		Endopterygota					Neoptera	Cucujiformia		Metazoa		cellular organisms														Pterygota		Lamiinae			Polyphaga	Hexapoda					Chrysomeloidea			Acanthocinini
2692447	Eukaryota	Arthropoda	Insecta	Coleoptera	Cerambycidae	Oncideres	Oncideres polychroma		Opisthokonta	Eumetazoa											Bilateria	Protostomia	Ecdysozoa	Panarthropoda	Mandibulata	Pancrustacea	Dicondylia		Endopterygota					Neoptera	Cucujiformia		Metazoa		cellular organisms														Pterygota		Lamiinae			Polyphaga	Hexapoda					Chrysomeloidea			Onciderini
2692448	Eukaryota	Arthropoda	Insecta	Coleoptera	Cerambycidae	Oreodera	Oreodera exigua		Opisthokonta	Eumetazoa											Bilateria	Protostomia	Ecdysozoa	Panarthropoda	Mandibulata	Pancrustacea	Dicondylia		Endopterygota					Neoptera	Cucujiformia		Metazoa		cellular organisms														Pterygota		Lamiinae			Polyphaga	Hexapoda					Chrysomeloidea			Acanthoderini
2692449	Eukaryota	Arthropoda	Insecta	Coleoptera	Cerambycidae	Phytoecia	Phytoecia virgula		Opisthokonta	Eumetazoa											Bilateria	Protostomia	Ecdysozoa	Panarthropoda	Mandibulata	Pancrustacea	Dicondylia		Endopterygota					Neoptera	Cucujiformia		Metazoa		cellular organisms														Pterygota		Lamiinae			Polyphaga	Hexapoda					Chrysomeloidea			Phytoeciini
2692450	Eukaryota	Arthropoda	Insecta	Coleoptera	Cerambycidae	Psapharochrus	Psapharochrus jaspideus		Opisthokonta	Eumetazoa											Bilateria	Protostomia	Ecdysozoa	Panarthropoda	Mandibulata	Pancrustacea	Dicondylia		Endopterygota					Neoptera	Cucujiformia		Metazoa		cellular organisms														Pterygota		Lamiinae			Polyphaga	Hexapoda					Chrysomeloidea			Acanthoderini
2692451	Eukaryota	Arthropoda	Insecta	Coleoptera	Cerambycidae	Steirastoma	Steirastoma marmoratum		Opisthokonta	Eumetazoa											Bilateria	Protostomia	Ecdysozoa	Panarthropoda	Mandibulata	Pancrustacea	Dicondylia		Endopterygota					Neoptera	Cucujiformia		Metazoa		cellular organisms														Pterygota		Lamiinae			Polyphaga	Hexapoda					Chrysomeloidea			Acanthoderini
2692452	Eukaryota	Arthropoda	Insecta	Coleoptera	Cerambycidae	Sulpitus	Sulpitus lilla		Opisthokonta	Eumetazoa											Bilateria	Protostomia	Ecdysozoa	Panarthropoda	Mandibulata	Pancrustacea	Dicondylia		Endopterygota					Neoptera	Cucujiformia		Metazoa		cellular organisms														Pterygota		Lamiinae			Polyphaga	Hexapoda					Chrysomeloidea			Onciderini
2692453	Eukaryota	Arthropoda	Insecta	Coleoptera	Cerambycidae	Taeniotes	Taeniotes amazonum		Opisthokonta	Eumetazoa											Bilateria	Protostomia	Ecdysozoa	Panarthropoda	Mandibulata	Pancrustacea	Dicondylia		Endopterygota					Neoptera	Cucujiformia		Metazoa		cellular organisms														Pterygota		Lamiinae			Polyphaga	Hexapoda					Chrysomeloidea			Lamiini
2692454	Eukaryota	Arthropoda	Insecta	Coleoptera	Cerambycidae	Xenofrea	Xenofrea exotica		Opisthokonta	Eumetazoa											Bilateria	Protostomia	Ecdysozoa	Panarthropoda	Mandibulata	Pancrustacea	Dicondylia		Endopterygota					Neoptera	Cucujiformia		Metazoa		cellular organisms														Pterygota		Lamiinae			Polyphaga	Hexapoda					Chrysomeloidea			Xenofreini
2692455	Bacteria	Actinobacteria	Actinomycetia	Corynebacteriales	Mycobacteriaceae	Mycolicibacterium	Mycolicibacterium aurantiacum		Terrabacteria group																														cellular organisms
2692456	Eukaryota	Arthropoda	Insecta	Coleoptera	Cerambycidae	Adesmus			Opisthokonta	Eumetazoa											Bilateria	Protostomia	Ecdysozoa	Panarthropoda	Mandibulata	Pancrustacea	Dicondylia		Endopterygota					Neoptera	Cucujiformia		Metazoa		cellular organisms														Pterygota		Lamiinae			Polyphaga	Hexapoda					Chrysomeloidea			Hemilophini
2692457	Eukaryota	Arthropoda	Insecta	Coleoptera	Cerambycidae	Adesmus	Adesmus clathratus		Opisthokonta	Eumetazoa											Bilateria	Protostomia	Ecdysozoa	Panarthropoda	Mandibulata	Pancrustacea	Dicondylia		Endopterygota					Neoptera	Cucujiformia		Metazoa		cellular organisms														Pterygota		Lamiinae			Polyphaga	Hexapoda					Chrysomeloidea			Hemilophini
2692458	Eukaryota	Arthropoda	Insecta	Coleoptera	Cerambycidae	Aerenea			Opisthokonta	Eumetazoa											Bilateria	Protostomia	Ecdysozoa	Panarthropoda	Mandibulata	Pancrustacea	Dicondylia		Endopterygota					Neoptera	Cucujiformia		Metazoa		cellular organisms														Pterygota		Lamiinae			Polyphaga	Hexapoda					Chrysomeloidea			Compsosomatini
2692459	Eukaryota	Arthropoda	Insecta	Coleoptera	Cerambycidae	Aerenea	Aerenea posticalis		Opisthokonta	Eumetazoa											Bilateria	Protostomia	Ecdysozoa	Panarthropoda	Mandibulata	Pancrustacea	Dicondylia		Endopterygota					Neoptera	Cucujiformia		Metazoa		cellular organisms														Pterygota		Lamiinae			Polyphaga	Hexapoda					Chrysomeloidea			Compsosomatini
2692460	Eukaryota	Arthropoda	Insecta	Coleoptera	Cerambycidae	Alphus			Opisthokonta	Eumetazoa											Bilateria	Protostomia	Ecdysozoa	Panarthropoda	Mandibulata	Pancrustacea	Dicondylia		Endopterygota					Neoptera	Cucujiformia		Metazoa		cellular organisms														Pterygota		Lamiinae			Polyphaga	Hexapoda					Chrysomeloidea			Acanthoderini
2692461	Eukaryota	Arthropoda	Insecta	Coleoptera	Cerambycidae	Alphus	Alphus tuberosus		Opisthokonta	Eumetazoa											Bilateria	Protostomia	Ecdysozoa	Panarthropoda	Mandibulata	Pancrustacea	Dicondylia		Endopterygota					Neoptera	Cucujiformia		Metazoa		cellular organisms														Pterygota		Lamiinae			Polyphaga	Hexapoda					Chrysomeloidea			Acanthoderini
2692462	Eukaryota	Arthropoda	Insecta	Coleoptera	Cerambycidae	Bacchisa			Opisthokonta	Eumetazoa											Bilateria	Protostomia	Ecdysozoa	Panarthropoda	Mandibulata	Pancrustacea	Dicondylia		Endopterygota					Neoptera	Cucujiformia		Metazoa		cellular organisms														Pterygota		Lamiinae			Polyphaga	Hexapoda					Chrysomeloidea			Tetraopini
2692463	Eukaryota	Arthropoda	Insecta	Coleoptera	Cerambycidae	Bacchisa	Bacchisa fortunei		Opisthokonta	Eumetazoa											Bilateria	Protostomia	Ecdysozoa	Panarthropoda	Mandibulata	Pancrustacea	Dicondylia		Endopterygota					Neoptera	Cucujiformia		Metazoa		cellular organisms														Pterygota		Lamiinae			Polyphaga	Hexapoda					Chrysomeloidea			Tetraopini
2692464	Eukaryota	Arthropoda	Insecta	Coleoptera	Cerambycidae	Bebelis			Opisthokonta	Eumetazoa											Bilateria	Protostomia	Ecdysozoa	Panarthropoda	Mandibulata	Pancrustacea	Dicondylia		Endopterygota					Neoptera	Cucujiformia		Metazoa		cellular organisms														Pterygota		Lamiinae			Polyphaga	Hexapoda					Chrysomeloidea			Apomecynini
2692465	Eukaryota	Arthropoda	Insecta	Coleoptera	Cerambycidae	Bebelis	Bebelis acuta		Opisthokonta	Eumetazoa											Bilateria	Protostomia	Ecdysozoa	Panarthropoda	Mandibulata	Pancrustacea	Dicondylia		Endopterygota					Neoptera	Cucujiformia		Metazoa		cellular organisms														Pterygota		Lamiinae			Polyphaga	Hexapoda					Chrysomeloidea			Apomecynini
2692466	Eukaryota	Arthropoda	Insecta	Coleoptera	Cerambycidae	Bebelis	Bebelis acuta		Opisthokonta	Eumetazoa											Bilateria	Protostomia	Ecdysozoa	Panarthropoda	Mandibulata	Pancrustacea	Dicondylia		Endopterygota					Neoptera	Cucujiformia		Metazoa		cellular organisms														Pterygota		Lamiinae			Polyphaga	Hexapoda		Bebelis acuta acuta			Chrysomeloidea			Apomecynini
2692467	Eukaryota	Arthropoda	Insecta	Coleoptera	Cerambycidae	Ceroplesis			Opisthokonta	Eumetazoa											Bilateria	Protostomia	Ecdysozoa	Panarthropoda	Mandibulata	Pancrustacea	Dicondylia		Endopterygota					Neoptera	Cucujiformia		Metazoa		cellular organisms														Pterygota		Lamiinae			Polyphaga	Hexapoda					Chrysomeloidea			Ceroplesini
2692468	Eukaryota	Arthropoda	Insecta	Coleoptera	Cerambycidae	Ceroplesis	Ceroplesis militaris		Opisthokonta	Eumetazoa											Bilateria	Protostomia	Ecdysozoa	Panarthropoda	Mandibulata	Pancrustacea	Dicondylia		Endopterygota					Neoptera	Cucujiformia		Metazoa		cellular organisms														Pterygota		Lamiinae			Polyphaga	Hexapoda					Chrysomeloidea			Ceroplesini
2692469	Eukaryota	Arthropoda	Insecta	Coleoptera	Cerambycidae	Crossotus			Opisthokonta	Eumetazoa											Bilateria	Protostomia	Ecdysozoa	Panarthropoda	Mandibulata	Pancrustacea	Dicondylia		Endopterygota					Neoptera	Cucujiformia		Metazoa		cellular organisms														Pterygota		Lamiinae			Polyphaga	Hexapoda					Chrysomeloidea			Crossotini
2692470	Eukaryota	Arthropoda	Insecta	Coleoptera	Cerambycidae	Crossotus	Crossotus subocellatus		Opisthokonta	Eumetazoa											Bilateria	Protostomia	Ecdysozoa	Panarthropoda	Mandibulata	Pancrustacea	Dicondylia		Endopterygota					Neoptera	Cucujiformia		Metazoa		cellular organisms														Pterygota		Lamiinae			Polyphaga	Hexapoda					Chrysomeloidea			Crossotini
2692471	Eukaryota	Arthropoda	Insecta	Coleoptera	Cerambycidae	Desmiphora			Opisthokonta	Eumetazoa											Bilateria	Protostomia	Ecdysozoa	Panarthropoda	Mandibulata	Pancrustacea	Dicondylia		Endopterygota					Neoptera	Cucujiformia		Metazoa		cellular organisms														Pterygota		Lamiinae			Polyphaga	Hexapoda					Chrysomeloidea			Desmiphorini
2692472	Eukaryota	Arthropoda	Insecta	Coleoptera	Cerambycidae	Desmiphora	Desmiphora hirticollis		Opisthokonta	Eumetazoa											Bilateria	Protostomia	Ecdysozoa	Panarthropoda	Mandibulata	Pancrustacea	Dicondylia		Endopterygota					Neoptera	Cucujiformia		Metazoa		cellular organisms														Pterygota		Lamiinae			Polyphaga	Hexapoda					Chrysomeloidea			Desmiphorini
2692473	Eukaryota	Arthropoda	Insecta	Coleoptera	Cerambycidae	Enicodes			Opisthokonta	Eumetazoa											Bilateria	Protostomia	Ecdysozoa	Panarthropoda	Mandibulata	Pancrustacea	Dicondylia		Endopterygota					Neoptera	Cucujiformia		Metazoa		cellular organisms														Pterygota		Lamiinae			Polyphaga	Hexapoda					Chrysomeloidea			Enicodini
2692474	Eukaryota	Arthropoda	Insecta	Coleoptera	Cerambycidae	Enicodes	Enicodes fichtelii		Opisthokonta	Eumetazoa											Bilateria	Protostomia	Ecdysozoa	Panarthropoda	Mandibulata	Pancrustacea	Dicondylia		Endopterygota					Neoptera	Cucujiformia		Metazoa		cellular organisms														Pterygota		Lamiinae			Polyphaga	Hexapoda					Chrysomeloidea			Enicodini
2692475	Eukaryota	Arthropoda	Insecta	Coleoptera	Cerambycidae	Eutrypanus			Opisthokonta	Eumetazoa											Bilateria	Protostomia	Ecdysozoa	Panarthropoda	Mandibulata	Pancrustacea	Dicondylia		Endopterygota					Neoptera	Cucujiformia		Metazoa		cellular organisms														Pterygota		Lamiinae			Polyphaga	Hexapoda					Chrysomeloidea			Acanthocinini
2692476	Eukaryota	Arthropoda	Insecta	Coleoptera	Cerambycidae	Eutrypanus	Eutrypanus dorsalis		Opisthokonta	Eumetazoa											Bilateria	Protostomia	Ecdysozoa	Panarthropoda	Mandibulata	Pancrustacea	Dicondylia		Endopterygota					Neoptera	Cucujiformia		Metazoa		cellular organisms														Pterygota		Lamiinae			Polyphaga	Hexapoda					Chrysomeloidea			Acanthocinini
2692477	Eukaryota	Arthropoda	Insecta	Coleoptera	Cerambycidae	Eutrypanus	Eutrypanus tesselatus		Opisthokonta	Eumetazoa											Bilateria	Protostomia	Ecdysozoa	Panarthropoda	Mandibulata	Pancrustacea	Dicondylia		Endopterygota					Neoptera	Cucujiformia		Metazoa		cellular organisms														Pterygota		Lamiinae			Polyphaga	Hexapoda					Chrysomeloidea			Acanthocinini
2692478	Eukaryota	Arthropoda	Insecta	Coleoptera	Cerambycidae	Falsamblesthis			Opisthokonta	Eumetazoa											Bilateria	Protostomia	Ecdysozoa	Panarthropoda	Mandibulata	Pancrustacea	Dicondylia		Endopterygota					Neoptera	Cucujiformia		Metazoa		cellular organisms														Pterygota		Lamiinae			Polyphaga	Hexapoda					Chrysomeloidea			Forsteriini
2692479	Eukaryota	Arthropoda	Insecta	Coleoptera	Cerambycidae	Falsamblesthis	Falsamblesthis ibiyara		Opisthokonta	Eumetazoa											Bilateria	Protostomia	Ecdysozoa	Panarthropoda	Mandibulata	Pancrustacea	Dicondylia		Endopterygota					Neoptera	Cucujiformia		Metazoa		cellular organisms														Pterygota		Lamiinae			Polyphaga	Hexapoda					Chrysomeloidea			Forsteriini
2692480	Eukaryota	Arthropoda	Insecta	Coleoptera	Cerambycidae	Lepromoris			Opisthokonta	Eumetazoa											Bilateria	Protostomia	Ecdysozoa	Panarthropoda	Mandibulata	Pancrustacea	Dicondylia		Endopterygota					Neoptera	Cucujiformia		Metazoa		cellular organisms														Pterygota		Lamiinae			Polyphaga	Hexapoda					Chrysomeloidea			Parmenini
2692481	Eukaryota	Arthropoda	Insecta	Coleoptera	Cerambycidae	Lepromoris	Lepromoris gibba		Opisthokonta	Eumetazoa											Bilateria	Protostomia	Ecdysozoa	Panarthropoda	Mandibulata	Pancrustacea	Dicondylia		Endopterygota					Neoptera	Cucujiformia		Metazoa		cellular organisms														Pterygota		Lamiinae			Polyphaga	Hexapoda					Chrysomeloidea			Parmenini
2692482	Eukaryota	Arthropoda	Insecta	Coleoptera	Cerambycidae	Macropophora			Opisthokonta	Eumetazoa											Bilateria	Protostomia	Ecdysozoa	Panarthropoda	Mandibulata	Pancrustacea	Dicondylia		Endopterygota					Neoptera	Cucujiformia		Metazoa		cellular organisms														Pterygota		Lamiinae			Polyphaga	Hexapoda					Chrysomeloidea			Acanthoderini
2692483	Eukaryota	Arthropoda	Insecta	Coleoptera	Cerambycidae	Macropophora	Macropophora accentifer		Opisthokonta	Eumetazoa											Bilateria	Protostomia	Ecdysozoa	Panarthropoda	Mandibulata	Pancrustacea	Dicondylia		Endopterygota					Neoptera	Cucujiformia		Metazoa		cellular organisms														Pterygota		Lamiinae			Polyphaga	Hexapoda					Chrysomeloidea			Acanthoderini
2692484	Eukaryota	Arthropoda	Insecta	Coleoptera	Cerambycidae	Neohoplonotus			Opisthokonta	Eumetazoa											Bilateria	Protostomia	Ecdysozoa	Panarthropoda	Mandibulata	Pancrustacea	Dicondylia		Endopterygota					Neoptera	Cucujiformia		Metazoa		cellular organisms														Pterygota		Lamiinae			Polyphaga	Hexapoda					Chrysomeloidea			Parmenini
2692485	Eukaryota	Arthropoda	Insecta	Coleoptera	Cerambycidae	Neohoplonotus	Neohoplonotus spiniferus		Opisthokonta	Eumetazoa											Bilateria	Protostomia	Ecdysozoa	Panarthropoda	Mandibulata	Pancrustacea	Dicondylia		Endopterygota					Neoptera	Cucujiformia		Metazoa		cellular organisms														Pterygota		Lamiinae			Polyphaga	Hexapoda					Chrysomeloidea			Parmenini
2692486	Eukaryota	Arthropoda	Insecta	Coleoptera	Cerambycidae	Nyctimenius			Opisthokonta	Eumetazoa											Bilateria	Protostomia	Ecdysozoa	Panarthropoda	Mandibulata	Pancrustacea	Dicondylia		Endopterygota					Neoptera	Cucujiformia		Metazoa		cellular organisms														Pterygota		Lamiinae			Polyphaga	Hexapoda					Chrysomeloidea			Nyctimeniini
2692487	Eukaryota	Arthropoda	Insecta	Coleoptera	Cerambycidae	Nyctimenius	Nyctimenius ochraceovittatus		Opisthokonta	Eumetazoa											Bilateria	Protostomia	Ecdysozoa	Panarthropoda	Mandibulata	Pancrustacea	Dicondylia		Endopterygota					Neoptera	Cucujiformia		Metazoa		cellular organisms														Pterygota		Lamiinae			Polyphaga	Hexapoda					Chrysomeloidea			Nyctimeniini
2692488	Eukaryota	Arthropoda	Insecta	Coleoptera	Cerambycidae	Onocephala			Opisthokonta	Eumetazoa											Bilateria	Protostomia	Ecdysozoa	Panarthropoda	Mandibulata	Pancrustacea	Dicondylia		Endopterygota					Neoptera	Cucujiformia		Metazoa		cellular organisms														Pterygota		Lamiinae			Polyphaga	Hexapoda					Chrysomeloidea			Onocephalini
2692489	Eukaryota	Arthropoda	Insecta	Coleoptera	Cerambycidae	Onocephala	Onocephala obliquata		Opisthokonta	Eumetazoa											Bilateria	Protostomia	Ecdysozoa	Panarthropoda	Mandibulata	Pancrustacea	Dicondylia		Endopterygota					Neoptera	Cucujiformia		Metazoa		cellular organisms														Pterygota		Lamiinae			Polyphaga	Hexapoda					Chrysomeloidea			Onocephalini
2692490	Eukaryota	Arthropoda	Insecta	Coleoptera	Cerambycidae	Ostedes			Opisthokonta	Eumetazoa											Bilateria	Protostomia	Ecdysozoa	Panarthropoda	Mandibulata	Pancrustacea	Dicondylia		Endopterygota					Neoptera	Cucujiformia		Metazoa		cellular organisms														Pterygota		Lamiinae			Polyphaga	Hexapoda					Chrysomeloidea			Acanthocinini
2692491	Eukaryota	Arthropoda	Insecta	Coleoptera	Cerambycidae	Ostedes	Ostedes inermis		Opisthokonta	Eumetazoa											Bilateria	Protostomia	Ecdysozoa	Panarthropoda	Mandibulata	Pancrustacea	Dicondylia		Endopterygota					Neoptera	Cucujiformia		Metazoa		cellular organisms														Pterygota		Lamiinae			Polyphaga	Hexapoda					Chrysomeloidea			Acanthocinini
2692492	Eukaryota	Arthropoda	Insecta	Coleoptera	Cerambycidae	Petrognatha			Opisthokonta	Eumetazoa											Bilateria	Protostomia	Ecdysozoa	Panarthropoda	Mandibulata	Pancrustacea	Dicondylia		Endopterygota					Neoptera	Cucujiformia		Metazoa		cellular organisms														Pterygota		Lamiinae			Polyphaga	Hexapoda					Chrysomeloidea			Petrognathini
2692493	Eukaryota	Arthropoda	Insecta	Coleoptera	Cerambycidae	Petrognatha	Petrognatha gigas		Opisthokonta	Eumetazoa											Bilateria	Protostomia	Ecdysozoa	Panarthropoda	Mandibulata	Pancrustacea	Dicondylia		Endopterygota					Neoptera	Cucujiformia		Metazoa		cellular organisms														Pterygota		Lamiinae			Polyphaga	Hexapoda					Chrysomeloidea			Petrognathini
2692494	Eukaryota	Arthropoda	Insecta	Coleoptera	Cerambycidae	Polyrhaphis			Opisthokonta	Eumetazoa											Bilateria	Protostomia	Ecdysozoa	Panarthropoda	Mandibulata	Pancrustacea	Dicondylia		Endopterygota					Neoptera	Cucujiformia		Metazoa		cellular organisms														Pterygota		Lamiinae			Polyphaga	Hexapoda					Chrysomeloidea			Polyrhaphidini
2692495	Eukaryota	Arthropoda	Insecta	Coleoptera	Cerambycidae	Polyrhaphis	Polyrhaphis grandini		Opisthokonta	Eumetazoa											Bilateria	Protostomia	Ecdysozoa	Panarthropoda	Mandibulata	Pancrustacea	Dicondylia		Endopterygota					Neoptera	Cucujiformia		Metazoa		cellular organisms														Pterygota		Lamiinae			Polyphaga	Hexapoda					Chrysomeloidea			Polyrhaphidini
2692496	Eukaryota	Arthropoda	Insecta	Coleoptera	Cerambycidae	Polyrhaphis	Polyrhaphis kempfi		Opisthokonta	Eumetazoa											Bilateria	Protostomia	Ecdysozoa	Panarthropoda	Mandibulata	Pancrustacea	Dicondylia		Endopterygota					Neoptera	Cucujiformia		Metazoa		cellular organisms														Pterygota		Lamiinae			Polyphaga	Hexapoda					Chrysomeloidea			Polyrhaphidini
2692497	Eukaryota	Arthropoda	Insecta	Coleoptera	Cerambycidae	Polyrhaphis	Polyrhaphis spinipennis		Opisthokonta	Eumetazoa											Bilateria	Protostomia	Ecdysozoa	Panarthropoda	Mandibulata	Pancrustacea	Dicondylia		Endopterygota					Neoptera	Cucujiformia		Metazoa		cellular organisms														Pterygota		Lamiinae			Polyphaga	Hexapoda					Chrysomeloidea			Polyrhaphidini
2692498	Eukaryota	Arthropoda	Insecta	Coleoptera	Cerambycidae	Recchia			Opisthokonta	Eumetazoa											Bilateria	Protostomia	Ecdysozoa	Panarthropoda	Mandibulata	Pancrustacea	Dicondylia		Endopterygota					Neoptera	Cucujiformia		Metazoa		cellular organisms														Pterygota		Lamiinae			Polyphaga	Hexapoda					Chrysomeloidea			Aerenicini
2692499	Eukaryota	Arthropoda	Insecta	Coleoptera	Cerambycidae	Recchia	Recchia hirticornis		Opisthokonta	Eumetazoa											Bilateria	Protostomia	Ecdysozoa	Panarthropoda	Mandibulata	Pancrustacea	Dicondylia		Endopterygota					Neoptera	Cucujiformia		Metazoa		cellular organisms														Pterygota		Lamiinae			Polyphaga	Hexapoda					Chrysomeloidea			Aerenicini
2692500	Eukaryota	Arthropoda	Insecta	Coleoptera	Cerambycidae	Sternotomis			Opisthokonta	Eumetazoa											Bilateria	Protostomia	Ecdysozoa	Panarthropoda	Mandibulata	Pancrustacea	Dicondylia		Endopterygota					Neoptera	Cucujiformia		Metazoa		cellular organisms														Pterygota		Lamiinae			Polyphaga	Hexapoda					Chrysomeloidea			Sternotomini
2692501	Eukaryota	Arthropoda	Insecta	Coleoptera	Cerambycidae	Sternotomis	Sternotomis bohemani		Opisthokonta	Eumetazoa											Bilateria	Protostomia	Ecdysozoa	Panarthropoda	Mandibulata	Pancrustacea	Dicondylia		Endopterygota					Neoptera	Cucujiformia		Metazoa		cellular organisms														Pterygota		Lamiinae			Polyphaga	Hexapoda					Chrysomeloidea			Sternotomini
2692502	Eukaryota	Arthropoda	Insecta	Coleoptera	Cerambycidae				Opisthokonta	Eumetazoa											Bilateria	Protostomia	Ecdysozoa	Panarthropoda	Mandibulata	Pancrustacea	Dicondylia		Endopterygota					Neoptera	Cucujiformia		Metazoa		cellular organisms														Pterygota		Lamiinae			Polyphaga	Hexapoda					Chrysomeloidea			Forsteriini
2692505	Eukaryota	Arthropoda	Insecta	Coleoptera	Cerambycidae				Opisthokonta	Eumetazoa											Bilateria	Protostomia	Ecdysozoa	Panarthropoda	Mandibulata	Pancrustacea	Dicondylia		Endopterygota					Neoptera	Cucujiformia		Metazoa		cellular organisms														Pterygota		Lamiinae			Polyphaga	Hexapoda					Chrysomeloidea			Nyctimeniini
2692507	Eukaryota	Arthropoda	Insecta	Coleoptera	Cerambycidae				Opisthokonta	Eumetazoa											Bilateria	Protostomia	Ecdysozoa	Panarthropoda	Mandibulata	Pancrustacea	Dicondylia		Endopterygota					Neoptera	Cucujiformia		Metazoa		cellular organisms														Pterygota		Lamiinae			Polyphaga	Hexapoda					Chrysomeloidea			Phacellini
2692510	Viruses	Uroviricota	Caudoviricetes		Drexlerviridae	Hanrivervirus	Shigella phage SFP17		Duplodnaviria																												Heunggongvirae		unclassified Hanrivervirus																Tempevirinae
2692517	Eukaryota	Arthropoda	Insecta	Coleoptera	Cerambycidae		Acanthocinini sp. IBE JGZ-3826		Opisthokonta	Eumetazoa											Bilateria	Protostomia	Ecdysozoa	Panarthropoda	Mandibulata	Pancrustacea	Dicondylia		Endopterygota					Neoptera	Cucujiformia		Metazoa		cellular organisms	unclassified Acanthocinini													Pterygota		Lamiinae			Polyphaga	Hexapoda					Chrysomeloidea			Acanthocinini
2692518	Eukaryota	Arthropoda	Insecta	Coleoptera	Cerambycidae		Acanthocinini sp. IBE JGZ-3837		Opisthokonta	Eumetazoa											Bilateria	Protostomia	Ecdysozoa	Panarthropoda	Mandibulata	Pancrustacea	Dicondylia		Endopterygota					Neoptera	Cucujiformia		Metazoa		cellular organisms	unclassified Acanthocinini													Pterygota		Lamiinae			Polyphaga	Hexapoda					Chrysomeloidea			Acanthocinini
2692519	Eukaryota	Arthropoda	Insecta	Coleoptera	Cerambycidae		Acanthocinini sp. IBE JGZ-3838		Opisthokonta	Eumetazoa											Bilateria	Protostomia	Ecdysozoa	Panarthropoda	Mandibulata	Pancrustacea	Dicondylia		Endopterygota					Neoptera	Cucujiformia		Metazoa		cellular organisms	unclassified Acanthocinini													Pterygota		Lamiinae			Polyphaga	Hexapoda					Chrysomeloidea			Acanthocinini
2692520	Eukaryota	Arthropoda	Insecta	Coleoptera	Cerambycidae	Acanthoderes			Opisthokonta	Eumetazoa											Bilateria	Protostomia	Ecdysozoa	Panarthropoda	Mandibulata	Pancrustacea	Dicondylia		Endopterygota					Neoptera	Cucujiformia		Metazoa		cellular organisms	unclassified Acanthoderes													Pterygota		Lamiinae			Polyphaga	Hexapoda					Chrysomeloidea			Acanthoderini
2692521	Eukaryota	Arthropoda	Insecta	Coleoptera	Cerambycidae	Acanthoderes	Acanthoderes sp. IBE JGZ-3712		Opisthokonta	Eumetazoa											Bilateria	Protostomia	Ecdysozoa	Panarthropoda	Mandibulata	Pancrustacea	Dicondylia		Endopterygota					Neoptera	Cucujiformia		Metazoa		cellular organisms	unclassified Acanthoderes													Pterygota		Lamiinae			Polyphaga	Hexapoda					Chrysomeloidea			Acanthoderini
2692522	Eukaryota	Arthropoda	Insecta	Coleoptera	Cerambycidae	Agapanthia	Agapanthia sp. IBE JGZ-3835		Opisthokonta	Eumetazoa											Bilateria	Protostomia	Ecdysozoa	Panarthropoda	Mandibulata	Pancrustacea	Dicondylia		Endopterygota					Neoptera	Cucujiformia		Metazoa		cellular organisms	unclassified Agapanthia													Pterygota		Lamiinae			Polyphaga	Hexapoda					Chrysomeloidea			Agapanthiini
2692523	Eukaryota	Arthropoda	Insecta	Coleoptera	Cerambycidae				Opisthokonta	Eumetazoa											Bilateria	Protostomia	Ecdysozoa	Panarthropoda	Mandibulata	Pancrustacea	Dicondylia		Endopterygota					Neoptera	Cucujiformia		Metazoa		cellular organisms	unclassified Agapanthiini													Pterygota		Lamiinae			Polyphaga	Hexapoda					Chrysomeloidea			Agapanthiini
2692524	Eukaryota	Arthropoda	Insecta	Coleoptera	Cerambycidae		Agapanthiini sp. IBE JGZ-3880		Opisthokonta	Eumetazoa											Bilateria	Protostomia	Ecdysozoa	Panarthropoda	Mandibulata	Pancrustacea	Dicondylia		Endopterygota					Neoptera	Cucujiformia		Metazoa		cellular organisms	unclassified Agapanthiini													Pterygota		Lamiinae			Polyphaga	Hexapoda					Chrysomeloidea			Agapanthiini
2692525	Eukaryota	Arthropoda	Insecta	Coleoptera	Cerambycidae	Astathes			Opisthokonta	Eumetazoa											Bilateria	Protostomia	Ecdysozoa	Panarthropoda	Mandibulata	Pancrustacea	Dicondylia		Endopterygota					Neoptera	Cucujiformia		Metazoa		cellular organisms	unclassified Astathes													Pterygota		Lamiinae			Polyphaga	Hexapoda					Chrysomeloidea			Tetraopini
2692526	Eukaryota	Arthropoda	Insecta	Coleoptera	Cerambycidae	Astathes	Astathes sp. IBE JGZ-3734		Opisthokonta	Eumetazoa											Bilateria	Protostomia	Ecdysozoa	Panarthropoda	Mandibulata	Pancrustacea	Dicondylia		Endopterygota					Neoptera	Cucujiformia		Metazoa		cellular organisms	unclassified Astathes													Pterygota		Lamiinae			Polyphaga	Hexapoda					Chrysomeloidea			Tetraopini
2692527	Eukaryota	Arthropoda	Insecta	Coleoptera	Cerambycidae		Cerambycinae sp. IBE JGZ-3735		Opisthokonta	Eumetazoa											Bilateria	Protostomia	Ecdysozoa	Panarthropoda	Mandibulata	Pancrustacea	Dicondylia		Endopterygota					Neoptera	Cucujiformia		Metazoa		cellular organisms	unclassified Cerambycinae													Pterygota		Cerambycinae			Polyphaga	Hexapoda					Chrysomeloidea
2692528	Eukaryota	Arthropoda	Insecta	Coleoptera	Cerambycidae		Cerambycinae sp. IBE JGZ-3823		Opisthokonta	Eumetazoa											Bilateria	Protostomia	Ecdysozoa	Panarthropoda	Mandibulata	Pancrustacea	Dicondylia		Endopterygota					Neoptera	Cucujiformia		Metazoa		cellular organisms	unclassified Cerambycinae													Pterygota		Cerambycinae			Polyphaga	Hexapoda					Chrysomeloidea
2692529	Eukaryota	Arthropoda	Insecta	Coleoptera	Cerambycidae				Opisthokonta	Eumetazoa											Bilateria	Protostomia	Ecdysozoa	Panarthropoda	Mandibulata	Pancrustacea	Dicondylia		Endopterygota					Neoptera	Cucujiformia		Metazoa		cellular organisms	unclassified Ceroplesini													Pterygota		Lamiinae			Polyphaga	Hexapoda					Chrysomeloidea			Ceroplesini
2692530	Eukaryota	Arthropoda	Insecta	Coleoptera	Cerambycidae		Ceroplesini sp. IBE JGZ-3738		Opisthokonta	Eumetazoa											Bilateria	Protostomia	Ecdysozoa	Panarthropoda	Mandibulata	Pancrustacea	Dicondylia		Endopterygota					Neoptera	Cucujiformia		Metazoa		cellular organisms	unclassified Ceroplesini													Pterygota		Lamiinae			Polyphaga	Hexapoda					Chrysomeloidea			Ceroplesini
2692531	Eukaryota	Arthropoda	Insecta	Coleoptera	Cerambycidae		Ceroplesini sp. IBE JGZ-3831		Opisthokonta	Eumetazoa											Bilateria	Protostomia	Ecdysozoa	Panarthropoda	Mandibulata	Pancrustacea	Dicondylia		Endopterygota					Neoptera	Cucujiformia		Metazoa		cellular organisms	unclassified Ceroplesini													Pterygota		Lamiinae			Polyphaga	Hexapoda					Chrysomeloidea			Ceroplesini
2692532	Eukaryota	Arthropoda	Insecta	Coleoptera	Cerambycidae				Opisthokonta	Eumetazoa											Bilateria	Protostomia	Ecdysozoa	Panarthropoda	Mandibulata	Pancrustacea	Dicondylia		Endopterygota					Neoptera	Cucujiformia		Metazoa		cellular organisms	unclassified Clytini													Pterygota		Cerambycinae			Polyphaga	Hexapoda					Chrysomeloidea			Clytini
2692533	Eukaryota	Arthropoda	Insecta	Coleoptera	Cerambycidae		Clytini sp. IBE JGZ-3875		Opisthokonta	Eumetazoa											Bilateria	Protostomia	Ecdysozoa	Panarthropoda	Mandibulata	Pancrustacea	Dicondylia		Endopterygota					Neoptera	Cucujiformia		Metazoa		cellular organisms	unclassified Clytini													Pterygota		Cerambycinae			Polyphaga	Hexapoda					Chrysomeloidea			Clytini
2692534	Eukaryota	Arthropoda	Insecta	Coleoptera	Cerambycidae	Desmiphora			Opisthokonta	Eumetazoa											Bilateria	Protostomia	Ecdysozoa	Panarthropoda	Mandibulata	Pancrustacea	Dicondylia		Endopterygota					Neoptera	Cucujiformia		Metazoa		cellular organisms	unclassified Desmiphora													Pterygota		Lamiinae			Polyphaga	Hexapoda					Chrysomeloidea			Desmiphorini
2692535	Eukaryota	Arthropoda	Insecta	Coleoptera	Cerambycidae	Desmiphora	Desmiphora sp. IBE JGZ-3828		Opisthokonta	Eumetazoa											Bilateria	Protostomia	Ecdysozoa	Panarthropoda	Mandibulata	Pancrustacea	Dicondylia		Endopterygota					Neoptera	Cucujiformia		Metazoa		cellular organisms	unclassified Desmiphora													Pterygota		Lamiinae			Polyphaga	Hexapoda					Chrysomeloidea			Desmiphorini
2692536	Eukaryota	Arthropoda	Insecta	Coleoptera	Cerambycidae				Opisthokonta	Eumetazoa											Bilateria	Protostomia	Ecdysozoa	Panarthropoda	Mandibulata	Pancrustacea	Dicondylia		Endopterygota					Neoptera	Cucujiformia		Metazoa		cellular organisms	unclassified Desmiphorini													Pterygota		Lamiinae			Polyphaga	Hexapoda					Chrysomeloidea			Desmiphorini
2692537	Eukaryota	Arthropoda	Insecta	Coleoptera	Cerambycidae		Desmiphorini sp. IBE JGZ-3874		Opisthokonta	Eumetazoa											Bilateria	Protostomia	Ecdysozoa	Panarthropoda	Mandibulata	Pancrustacea	Dicondylia		Endopterygota					Neoptera	Cucujiformia		Metazoa		cellular organisms	unclassified Desmiphorini													Pterygota		Lamiinae			Polyphaga	Hexapoda					Chrysomeloidea			Desmiphorini
2692538	Eukaryota	Arthropoda	Insecta	Coleoptera	Cerambycidae		Desmiphorini sp. IBE JGZ-3876		Opisthokonta	Eumetazoa											Bilateria	Protostomia	Ecdysozoa	Panarthropoda	Mandibulata	Pancrustacea	Dicondylia		Endopterygota					Neoptera	Cucujiformia		Metazoa		cellular organisms	unclassified Desmiphorini													Pterygota		Lamiinae			Polyphaga	Hexapoda					Chrysomeloidea			Desmiphorini
2692539	Eukaryota	Arthropoda	Insecta	Coleoptera	Cerambycidae	Dorcadion	Dorcadion sp. IBE JGZ-3832		Opisthokonta	Eumetazoa											Bilateria	Protostomia	Ecdysozoa	Panarthropoda	Mandibulata	Pancrustacea	Dicondylia		Endopterygota					Neoptera	Cucujiformia		Metazoa		cellular organisms	unclassified Dorcadion													Pterygota		Lamiinae			Polyphaga	Hexapoda					Chrysomeloidea			Dorcadionini
2692540	Eukaryota	Arthropoda	Insecta	Coleoptera	Cerambycidae	Dorcasta			Opisthokonta	Eumetazoa											Bilateria	Protostomia	Ecdysozoa	Panarthropoda	Mandibulata	Pancrustacea	Dicondylia		Endopterygota					Neoptera	Cucujiformia		Metazoa		cellular organisms	unclassified Dorcasta													Pterygota		Lamiinae			Polyphaga	Hexapoda					Chrysomeloidea			Apomecynini
2692541	Eukaryota	Arthropoda	Insecta	Coleoptera	Cerambycidae	Dorcasta	Dorcasta sp. IBE JGZ-3829		Opisthokonta	Eumetazoa											Bilateria	Protostomia	Ecdysozoa	Panarthropoda	Mandibulata	Pancrustacea	Dicondylia		Endopterygota					Neoptera	Cucujiformia		Metazoa		cellular organisms	unclassified Dorcasta													Pterygota		Lamiinae			Polyphaga	Hexapoda					Chrysomeloidea			Apomecynini
2692542	Eukaryota	Arthropoda	Insecta	Coleoptera	Cerambycidae	Exocentrus	Exocentrus sp. IBE JGZ-3822		Opisthokonta	Eumetazoa											Bilateria	Protostomia	Ecdysozoa	Panarthropoda	Mandibulata	Pancrustacea	Dicondylia		Endopterygota					Neoptera	Cucujiformia		Metazoa		cellular organisms	unclassified Exocentrus													Pterygota		Lamiinae			Polyphaga	Hexapoda					Chrysomeloidea			Acanthocinini
2692543	Eukaryota	Arthropoda	Insecta	Coleoptera	Cerambycidae				Opisthokonta	Eumetazoa											Bilateria	Protostomia	Ecdysozoa	Panarthropoda	Mandibulata	Pancrustacea	Dicondylia		Endopterygota					Neoptera	Cucujiformia		Metazoa		cellular organisms	unclassified Hemilophini													Pterygota		Lamiinae			Polyphaga	Hexapoda					Chrysomeloidea			Hemilophini
2692544	Eukaryota	Arthropoda	Insecta	Coleoptera	Cerambycidae		Hemilophini sp. IBE JGZ-3878		Opisthokonta	Eumetazoa											Bilateria	Protostomia	Ecdysozoa	Panarthropoda	Mandibulata	Pancrustacea	Dicondylia		Endopterygota					Neoptera	Cucujiformia		Metazoa		cellular organisms	unclassified Hemilophini													Pterygota		Lamiinae			Polyphaga	Hexapoda					Chrysomeloidea			Hemilophini
2692545	Eukaryota	Arthropoda	Insecta	Coleoptera	Cerambycidae	Iberodorcadion			Opisthokonta	Eumetazoa											Bilateria	Protostomia	Ecdysozoa	Panarthropoda	Mandibulata	Pancrustacea	Dicondylia		Endopterygota					Neoptera	Cucujiformia		Metazoa		cellular organisms	unclassified Iberodorcadion													Pterygota		Lamiinae			Polyphaga	Hexapoda					Chrysomeloidea			Dorcadionini
2692546	Eukaryota	Arthropoda	Insecta	Coleoptera	Cerambycidae	Iberodorcadion	Iberodorcadion sp. IBE JGZ-3731		Opisthokonta	Eumetazoa											Bilateria	Protostomia	Ecdysozoa	Panarthropoda	Mandibulata	Pancrustacea	Dicondylia		Endopterygota					Neoptera	Cucujiformia		Metazoa		cellular organisms	unclassified Iberodorcadion													Pterygota		Lamiinae			Polyphaga	Hexapoda					Chrysomeloidea			Dorcadionini
2692547	Eukaryota	Arthropoda	Insecta	Coleoptera	Cerambycidae	Monochamus	Monochamus sp. IBE JGZ-3882		Opisthokonta	Eumetazoa											Bilateria	Protostomia	Ecdysozoa	Panarthropoda	Mandibulata	Pancrustacea	Dicondylia		Endopterygota					Neoptera	Cucujiformia		Metazoa		cellular organisms	unclassified Monochamus													Pterygota		Lamiinae			Polyphaga	Hexapoda					Chrysomeloidea			Monochamini
2692548	Eukaryota	Arthropoda	Insecta	Coleoptera	Cerambycidae	Oberea	Oberea sp. IBE JGZ-3744		Opisthokonta	Eumetazoa											Bilateria	Protostomia	Ecdysozoa	Panarthropoda	Mandibulata	Pancrustacea	Dicondylia		Endopterygota					Neoptera	Cucujiformia		Metazoa		cellular organisms	unclassified Oberea													Pterygota		Lamiinae			Polyphaga	Hexapoda					Chrysomeloidea			Obreini
2692549	Eukaryota	Arthropoda	Insecta	Coleoptera	Cerambycidae	Prosopocera			Opisthokonta	Eumetazoa											Bilateria	Protostomia	Ecdysozoa	Panarthropoda	Mandibulata	Pancrustacea	Dicondylia		Endopterygota					Neoptera	Cucujiformia		Metazoa		cellular organisms	unclassified Prosopocera													Pterygota		Lamiinae			Polyphaga	Hexapoda					Chrysomeloidea			Prosopocerini
2692550	Eukaryota	Arthropoda	Insecta	Coleoptera	Cerambycidae	Prosopocera	Prosopocera sp. IBE JGZ-3787		Opisthokonta	Eumetazoa											Bilateria	Protostomia	Ecdysozoa	Panarthropoda	Mandibulata	Pancrustacea	Dicondylia		Endopterygota					Neoptera	Cucujiformia		Metazoa		cellular organisms	unclassified Prosopocera													Pterygota		Lamiinae			Polyphaga	Hexapoda					Chrysomeloidea			Prosopocerini
2692551	Eukaryota	Arthropoda	Insecta	Coleoptera	Cerambycidae	Ropica			Opisthokonta	Eumetazoa											Bilateria	Protostomia	Ecdysozoa	Panarthropoda	Mandibulata	Pancrustacea	Dicondylia		Endopterygota					Neoptera	Cucujiformia		Metazoa		cellular organisms	unclassified Ropica													Pterygota		Lamiinae			Polyphaga	Hexapoda					Chrysomeloidea			Apomecynini
2692552	Eukaryota	Arthropoda	Insecta	Coleoptera	Cerambycidae	Ropica	Ropica sp. IBE JGZ-3757		Opisthokonta	Eumetazoa											Bilateria	Protostomia	Ecdysozoa	Panarthropoda	Mandibulata	Pancrustacea	Dicondylia		Endopterygota					Neoptera	Cucujiformia		Metazoa		cellular organisms	unclassified Ropica													Pterygota		Lamiinae			Polyphaga	Hexapoda					Chrysomeloidea			Apomecynini
2692553	Eukaryota	Arthropoda	Insecta	Coleoptera	Cerambycidae	Tetrops			Opisthokonta	Eumetazoa											Bilateria	Protostomia	Ecdysozoa	Panarthropoda	Mandibulata	Pancrustacea	Dicondylia		Endopterygota					Neoptera	Cucujiformia		Metazoa		cellular organisms	unclassified Tetrops													Pterygota		Lamiinae			Polyphaga	Hexapoda					Chrysomeloidea			Tetraopini
2692554	Eukaryota	Arthropoda	Insecta	Coleoptera	Cerambycidae	Tetrops	Tetrops sp. IBE JGZ-3749		Opisthokonta	Eumetazoa											Bilateria	Protostomia	Ecdysozoa	Panarthropoda	Mandibulata	Pancrustacea	Dicondylia		Endopterygota					Neoptera	Cucujiformia		Metazoa		cellular organisms	unclassified Tetrops													Pterygota		Lamiinae			Polyphaga	Hexapoda					Chrysomeloidea			Tetraopini
2692555	Eukaryota	Arthropoda	Insecta	Coleoptera	Cerambycidae	Hippopsis			Opisthokonta	Eumetazoa											Bilateria	Protostomia	Ecdysozoa	Panarthropoda	Mandibulata	Pancrustacea	Dicondylia		Endopterygota					Neoptera	Cucujiformia		Metazoa		cellular organisms														Pterygota		Lamiinae			Polyphaga	Hexapoda					Chrysomeloidea			Agapanthiini
2692556	Eukaryota	Arthropoda	Insecta	Coleoptera	Cerambycidae	Hippopsis			Opisthokonta	Eumetazoa											Bilateria	Protostomia	Ecdysozoa	Panarthropoda	Mandibulata	Pancrustacea	Dicondylia		Endopterygota					Neoptera	Cucujiformia		Metazoa		cellular organisms	unclassified Hippopsis													Pterygota		Lamiinae			Polyphaga	Hexapoda					Chrysomeloidea			Agapanthiini
2692557	Eukaryota	Arthropoda	Insecta	Coleoptera	Cerambycidae	Hippopsis	Hippopsis sp. IBE JGZ-3685		Opisthokonta	Eumetazoa											Bilateria	Protostomia	Ecdysozoa	Panarthropoda	Mandibulata	Pancrustacea	Dicondylia		Endopterygota					Neoptera	Cucujiformia		Metazoa		cellular organisms	unclassified Hippopsis													Pterygota		Lamiinae			Polyphaga	Hexapoda					Chrysomeloidea			Agapanthiini
2692558	Eukaryota	Arthropoda	Insecta	Coleoptera	Cerambycidae	Hippopsis	Hippopsis sp. IBE JGZ-3865		Opisthokonta	Eumetazoa											Bilateria	Protostomia	Ecdysozoa	Panarthropoda	Mandibulata	Pancrustacea	Dicondylia		Endopterygota					Neoptera	Cucujiformia		Metazoa		cellular organisms	unclassified Hippopsis													Pterygota		Lamiinae			Polyphaga	Hexapoda					Chrysomeloidea			Agapanthiini
2692559	Eukaryota	Arthropoda	Insecta	Coleoptera	Cerambycidae	Lepturonota			Opisthokonta	Eumetazoa											Bilateria	Protostomia	Ecdysozoa	Panarthropoda	Mandibulata	Pancrustacea	Dicondylia		Endopterygota					Neoptera	Cucujiformia		Metazoa		cellular organisms														Pterygota		Lamiinae			Polyphaga	Hexapoda					Chrysomeloidea			Enicodini
2692560	Eukaryota	Arthropoda	Insecta	Coleoptera	Cerambycidae	Lepturonota			Opisthokonta	Eumetazoa											Bilateria	Protostomia	Ecdysozoa	Panarthropoda	Mandibulata	Pancrustacea	Dicondylia		Endopterygota					Neoptera	Cucujiformia		Metazoa		cellular organisms	unclassified Lepturonota													Pterygota		Lamiinae			Polyphaga	Hexapoda					Chrysomeloidea			Enicodini
2692561	Eukaryota	Arthropoda	Insecta	Coleoptera	Cerambycidae	Lepturonota	Lepturonota sp. IBE JGZ-3833		Opisthokonta	Eumetazoa											Bilateria	Protostomia	Ecdysozoa	Panarthropoda	Mandibulata	Pancrustacea	Dicondylia		Endopterygota					Neoptera	Cucujiformia		Metazoa		cellular organisms	unclassified Lepturonota													Pterygota		Lamiinae			Polyphaga	Hexapoda					Chrysomeloidea			Enicodini
2692562	Eukaryota	Arthropoda	Insecta	Coleoptera	Cerambycidae	Tricondyloides			Opisthokonta	Eumetazoa											Bilateria	Protostomia	Ecdysozoa	Panarthropoda	Mandibulata	Pancrustacea	Dicondylia		Endopterygota					Neoptera	Cucujiformia		Metazoa		cellular organisms														Pterygota		Lamiinae			Polyphaga	Hexapoda					Chrysomeloidea			Parmenini
2692563	Eukaryota	Arthropoda	Insecta	Coleoptera	Cerambycidae	Tricondyloides			Opisthokonta	Eumetazoa											Bilateria	Protostomia	Ecdysozoa	Panarthropoda	Mandibulata	Pancrustacea	Dicondylia		Endopterygota					Neoptera	Cucujiformia		Metazoa		cellular organisms	unclassified Tricondyloides													Pterygota		Lamiinae			Polyphaga	Hexapoda					Chrysomeloidea			Parmenini
2692564	Eukaryota	Arthropoda	Insecta	Coleoptera	Cerambycidae	Tricondyloides	Tricondyloides sp. IBE JGZ-3839		Opisthokonta	Eumetazoa											Bilateria	Protostomia	Ecdysozoa	Panarthropoda	Mandibulata	Pancrustacea	Dicondylia		Endopterygota					Neoptera	Cucujiformia		Metazoa		cellular organisms	unclassified Tricondyloides													Pterygota		Lamiinae			Polyphaga	Hexapoda					Chrysomeloidea			Parmenini
2692565	Eukaryota	Arthropoda	Insecta	Coleoptera	Hydrophilidae	Coelostoma	Coelostoma sp. 1 FSH-2019		Opisthokonta	Eumetazoa											Bilateria	Protostomia	Ecdysozoa	Panarthropoda	Mandibulata	Pancrustacea	Dicondylia		Endopterygota					Neoptera	Staphyliniformia		Metazoa		cellular organisms	unclassified Coelostoma													Pterygota		Sphaeridiinae			Polyphaga	Hexapoda					Hydrophiloidea
2692566	Bacteria	Proteobacteria	Alphaproteobacteria	Rhodospirillales	Acetobacteraceae	Roseomonas	Roseomonas harenae																																cellular organisms
2692574	Bacteria	Proteobacteria	Alphaproteobacteria	Rickettsiales	Anaplasmataceae	Wolbachia	Wolbachia endosymbiont of Anopheles balabacensis																																cellular organisms	unclassified Wolbachia																											Wolbachieae
2692575	Bacteria	Proteobacteria	Alphaproteobacteria	Rickettsiales	Anaplasmataceae	Wolbachia	Wolbachia endosymbiont of Anopheles barbirostris																																cellular organisms	unclassified Wolbachia																											Wolbachieae
2692576	Bacteria	Proteobacteria	Alphaproteobacteria	Rickettsiales	Anaplasmataceae	Wolbachia	Wolbachia endosymbiont of Anopheles hyrcanus																																cellular organisms	unclassified Wolbachia																											Wolbachieae
2692577	Bacteria	Proteobacteria	Alphaproteobacteria	Rickettsiales	Anaplasmataceae	Wolbachia	Wolbachia endosymbiont of Anopheles introlatus																																cellular organisms	unclassified Wolbachia																											Wolbachieae
2692578	Bacteria	Proteobacteria	Alphaproteobacteria	Rickettsiales	Anaplasmataceae	Wolbachia	Wolbachia endosymbiont of Anopheles latens																																cellular organisms	unclassified Wolbachia																											Wolbachieae
2692579	Bacteria	Proteobacteria	Alphaproteobacteria	Rickettsiales	Anaplasmataceae	Wolbachia	Wolbachia endosymbiont of Anopheles macarthuri																																cellular organisms	unclassified Wolbachia																											Wolbachieae
2692580	Bacteria	Proteobacteria	Alphaproteobacteria	Rickettsiales	Anaplasmataceae	Wolbachia	Wolbachia endosymbiont of Anopheles sinensis																																cellular organisms	unclassified Wolbachia																											Wolbachieae
2692581	Bacteria	Proteobacteria	Alphaproteobacteria	Rickettsiales	Anaplasmataceae	Wolbachia	Wolbachia endosymbiont of Culex pseudovishnui																																cellular organisms	unclassified Wolbachia																											Wolbachieae
2692582	Bacteria	Proteobacteria	Alphaproteobacteria	Rickettsiales	Anaplasmataceae	Wolbachia	Wolbachia endosymbiont of Culex sinensis																																cellular organisms	unclassified Wolbachia																											Wolbachieae
2692583	Bacteria	Proteobacteria	Alphaproteobacteria	Rickettsiales	Anaplasmataceae	Wolbachia	Wolbachia endosymbiont of Mansonia annulifera																																cellular organisms	unclassified Wolbachia																											Wolbachieae
2692584	Bacteria	Bacteroidota	Bacteroidia	Marinilabiliales	Prolixibacteraceae	Sunxiuqinia	Sunxiuqinia indica		FCB group	Bacteroidetes/Chlorobi group																													cellular organisms
2692585	Eukaryota	Tardigrada	Eutardigrada	Parachela	Macrobiotidae	Xerobiotus			Opisthokonta	Eumetazoa											Bilateria	Protostomia	Ecdysozoa	Panarthropoda													Metazoa		cellular organisms	unclassified Xerobiotus																								Macrobiotoidea
2692586	Eukaryota	Tardigrada	Eutardigrada	Parachela	Macrobiotidae	Xerobiotus	Xerobiotus sp. PL360		Opisthokonta	Eumetazoa											Bilateria	Protostomia	Ecdysozoa	Panarthropoda													Metazoa		cellular organisms	unclassified Xerobiotus																								Macrobiotoidea
2692587	Eukaryota	Tardigrada	Eutardigrada	Parachela	Macrobiotidae	Xerobiotus	Xerobiotus sp. ZA373		Opisthokonta	Eumetazoa											Bilateria	Protostomia	Ecdysozoa	Panarthropoda													Metazoa		cellular organisms	unclassified Xerobiotus																								Macrobiotoidea
2692588	Eukaryota	Nematoda	Chromadorea	Rhabditida	Hethidae	Heth	Heth pivari		Opisthokonta	Eumetazoa											Bilateria	Protostomia	Ecdysozoa												Rhigonematomorpha		Metazoa		cellular organisms																			Spirurina						Ransomnematoidea
2692591	Eukaryota	Tardigrada	Eutardigrada	Parachela	Macrobiotidae	Tenuibiotus	Tenuibiotus danilovi		Opisthokonta	Eumetazoa											Bilateria	Protostomia	Ecdysozoa	Panarthropoda													Metazoa		cellular organisms																									Macrobiotoidea
2692592	Eukaryota	Tardigrada	Eutardigrada	Parachela	Macrobiotidae	Tenuibiotus	Tenuibiotus tenuiformis		Opisthokonta	Eumetazoa											Bilateria	Protostomia	Ecdysozoa	Panarthropoda													Metazoa		cellular organisms																									Macrobiotoidea
2692597	Eukaryota	Tardigrada	Eutardigrada	Parachela	Macrobiotidae	Tenuibiotus	Tenuibiotus cf. ciprianoi ES086		Opisthokonta	Eumetazoa											Bilateria	Protostomia	Ecdysozoa	Panarthropoda													Metazoa		cellular organisms																									Macrobiotoidea
2692598	Eukaryota	Arthropoda	Insecta	Coleoptera	Cerambycidae	Deroplia			Opisthokonta	Eumetazoa											Bilateria	Protostomia	Ecdysozoa	Panarthropoda	Mandibulata	Pancrustacea	Dicondylia		Endopterygota					Neoptera	Cucujiformia		Metazoa		cellular organisms														Pterygota		Lamiinae			Polyphaga	Hexapoda					Chrysomeloidea			Desmiphorini
2692599	Eukaryota	Arthropoda	Insecta	Coleoptera	Cerambycidae	Deroplia	Deroplia albida		Opisthokonta	Eumetazoa											Bilateria	Protostomia	Ecdysozoa	Panarthropoda	Mandibulata	Pancrustacea	Dicondylia		Endopterygota					Neoptera	Cucujiformia		Metazoa		cellular organisms														Pterygota		Lamiinae			Polyphaga	Hexapoda					Chrysomeloidea			Desmiphorini
2692600	Eukaryota	Arthropoda	Insecta	Coleoptera	Cerambycidae	Stenellipsis			Opisthokonta	Eumetazoa											Bilateria	Protostomia	Ecdysozoa	Panarthropoda	Mandibulata	Pancrustacea	Dicondylia		Endopterygota					Neoptera	Cucujiformia		Metazoa		cellular organisms														Pterygota		Lamiinae			Polyphaga	Hexapoda					Chrysomeloidea			Acanthocinini
2692601	Eukaryota	Arthropoda	Insecta	Coleoptera	Cerambycidae	Stenellipsis			Opisthokonta	Eumetazoa											Bilateria	Protostomia	Ecdysozoa	Panarthropoda	Mandibulata	Pancrustacea	Dicondylia		Endopterygota					Neoptera	Cucujiformia		Metazoa		cellular organisms	unclassified Stenellipsis													Pterygota		Lamiinae			Polyphaga	Hexapoda					Chrysomeloidea			Acanthocinini
2692602	Eukaryota	Arthropoda	Insecta	Coleoptera	Cerambycidae	Stenellipsis	Stenellipsis sp. IBE JGZ-3830		Opisthokonta	Eumetazoa											Bilateria	Protostomia	Ecdysozoa	Panarthropoda	Mandibulata	Pancrustacea	Dicondylia		Endopterygota					Neoptera	Cucujiformia		Metazoa		cellular organisms	unclassified Stenellipsis													Pterygota		Lamiinae			Polyphaga	Hexapoda					Chrysomeloidea			Acanthocinini
2692603	Eukaryota	Arthropoda	Insecta	Coleoptera	Cerambycidae	Acmocera			Opisthokonta	Eumetazoa											Bilateria	Protostomia	Ecdysozoa	Panarthropoda	Mandibulata	Pancrustacea	Dicondylia		Endopterygota					Neoptera	Cucujiformia		Metazoa		cellular organisms														Pterygota		Lamiinae			Polyphaga	Hexapoda					Chrysomeloidea			Acmocerini
2692604	Eukaryota	Arthropoda	Insecta	Coleoptera	Cerambycidae	Acmocera	Acmocera conjux		Opisthokonta	Eumetazoa											Bilateria	Protostomia	Ecdysozoa	Panarthropoda	Mandibulata	Pancrustacea	Dicondylia		Endopterygota					Neoptera	Cucujiformia		Metazoa		cellular organisms														Pterygota		Lamiinae			Polyphaga	Hexapoda					Chrysomeloidea			Acmocerini
2692605	Eukaryota	Arthropoda	Insecta	Coleoptera	Cerambycidae	Ancylonotus			Opisthokonta	Eumetazoa											Bilateria	Protostomia	Ecdysozoa	Panarthropoda	Mandibulata	Pancrustacea	Dicondylia		Endopterygota					Neoptera	Cucujiformia		Metazoa		cellular organisms														Pterygota		Lamiinae			Polyphaga	Hexapoda					Chrysomeloidea			Ancylonotini
2692606	Eukaryota	Arthropoda	Insecta	Coleoptera	Cerambycidae	Ancylonotus	Ancylonotus tribulus		Opisthokonta	Eumetazoa											Bilateria	Protostomia	Ecdysozoa	Panarthropoda	Mandibulata	Pancrustacea	Dicondylia		Endopterygota					Neoptera	Cucujiformia		Metazoa		cellular organisms														Pterygota		Lamiinae			Polyphaga	Hexapoda					Chrysomeloidea			Ancylonotini
2692607	Eukaryota	Arthropoda	Insecta	Coleoptera	Cerambycidae	Phryneta			Opisthokonta	Eumetazoa											Bilateria	Protostomia	Ecdysozoa	Panarthropoda	Mandibulata	Pancrustacea	Dicondylia		Endopterygota					Neoptera	Cucujiformia		Metazoa		cellular organisms														Pterygota		Lamiinae			Polyphaga	Hexapoda					Chrysomeloidea			Phrynetini
2692608	Eukaryota	Arthropoda	Insecta	Coleoptera	Cerambycidae	Phryneta	Phryneta leprosa		Opisthokonta	Eumetazoa											Bilateria	Protostomia	Ecdysozoa	Panarthropoda	Mandibulata	Pancrustacea	Dicondylia		Endopterygota					Neoptera	Cucujiformia		Metazoa		cellular organisms														Pterygota		Lamiinae			Polyphaga	Hexapoda					Chrysomeloidea			Phrynetini
2692609	Eukaryota	Arthropoda	Insecta	Coleoptera	Cerambycidae	Sulawesiella			Opisthokonta	Eumetazoa											Bilateria	Protostomia	Ecdysozoa	Panarthropoda	Mandibulata	Pancrustacea	Dicondylia		Endopterygota					Neoptera	Cucujiformia		Metazoa		cellular organisms														Pterygota		Lamiinae			Polyphaga	Hexapoda					Chrysomeloidea			Tmesisternini
2692610	Eukaryota	Arthropoda	Insecta	Coleoptera	Cerambycidae	Sulawesiella	Sulawesiella rafaelae		Opisthokonta	Eumetazoa											Bilateria	Protostomia	Ecdysozoa	Panarthropoda	Mandibulata	Pancrustacea	Dicondylia		Endopterygota					Neoptera	Cucujiformia		Metazoa		cellular organisms														Pterygota		Lamiinae			Polyphaga	Hexapoda					Chrysomeloidea			Tmesisternini
2692611	Eukaryota	Arthropoda	Insecta	Coleoptera	Cerambycidae				Opisthokonta	Eumetazoa											Bilateria	Protostomia	Ecdysozoa	Panarthropoda	Mandibulata	Pancrustacea	Dicondylia		Endopterygota					Neoptera	Cucujiformia		Metazoa		cellular organisms	unclassified Onciderini													Pterygota		Lamiinae			Polyphaga	Hexapoda					Chrysomeloidea			Onciderini
2692612	Eukaryota	Arthropoda	Insecta	Coleoptera	Cerambycidae		Onciderini sp. IBE JGZ-3845		Opisthokonta	Eumetazoa											Bilateria	Protostomia	Ecdysozoa	Panarthropoda	Mandibulata	Pancrustacea	Dicondylia		Endopterygota					Neoptera	Cucujiformia		Metazoa		cellular organisms	unclassified Onciderini													Pterygota		Lamiinae			Polyphaga	Hexapoda					Chrysomeloidea			Onciderini
2692613	Eukaryota	Arthropoda	Insecta	Coleoptera	Cerambycidae	Gnoma			Opisthokonta	Eumetazoa											Bilateria	Protostomia	Ecdysozoa	Panarthropoda	Mandibulata	Pancrustacea	Dicondylia		Endopterygota					Neoptera	Cucujiformia		Metazoa		cellular organisms														Pterygota		Lamiinae			Polyphaga	Hexapoda					Chrysomeloidea			Gnomini
2692614	Eukaryota	Arthropoda	Insecta	Coleoptera	Cerambycidae	Gnoma			Opisthokonta	Eumetazoa											Bilateria	Protostomia	Ecdysozoa	Panarthropoda	Mandibulata	Pancrustacea	Dicondylia		Endopterygota					Neoptera	Cucujiformia		Metazoa		cellular organisms	unclassified Gnoma													Pterygota		Lamiinae			Polyphaga	Hexapoda					Chrysomeloidea			Gnomini
2692615	Eukaryota	Arthropoda	Insecta	Coleoptera	Cerambycidae	Gnoma	Gnoma sp. IBE JGZ-3775		Opisthokonta	Eumetazoa											Bilateria	Protostomia	Ecdysozoa	Panarthropoda	Mandibulata	Pancrustacea	Dicondylia		Endopterygota					Neoptera	Cucujiformia		Metazoa		cellular organisms	unclassified Gnoma													Pterygota		Lamiinae			Polyphaga	Hexapoda					Chrysomeloidea			Gnomini
2692616	Eukaryota	Arthropoda	Insecta	Coleoptera	Cerambycidae	Laraesima			Opisthokonta	Eumetazoa											Bilateria	Protostomia	Ecdysozoa	Panarthropoda	Mandibulata	Pancrustacea	Dicondylia		Endopterygota					Neoptera	Cucujiformia		Metazoa		cellular organisms														Pterygota		Lamiinae			Polyphaga	Hexapoda					Chrysomeloidea			Compsosomatini
2692617	Eukaryota	Arthropoda	Insecta	Coleoptera	Cerambycidae	Laraesima			Opisthokonta	Eumetazoa											Bilateria	Protostomia	Ecdysozoa	Panarthropoda	Mandibulata	Pancrustacea	Dicondylia		Endopterygota					Neoptera	Cucujiformia		Metazoa		cellular organisms	unclassified Laraesima													Pterygota		Lamiinae			Polyphaga	Hexapoda					Chrysomeloidea			Compsosomatini
2692618	Eukaryota	Arthropoda	Insecta	Coleoptera	Cerambycidae	Laraesima	Laraesima sp. IBE JGZ-3681		Opisthokonta	Eumetazoa											Bilateria	Protostomia	Ecdysozoa	Panarthropoda	Mandibulata	Pancrustacea	Dicondylia		Endopterygota					Neoptera	Cucujiformia		Metazoa		cellular organisms	unclassified Laraesima													Pterygota		Lamiinae			Polyphaga	Hexapoda					Chrysomeloidea			Compsosomatini
2692619	Bacteria	Proteobacteria	Alphaproteobacteria	Sphingomonadales	Sphingomonadaceae	Novosphingobium	Novosphingobium silvae																																cellular organisms
2692620	Eukaryota	Ascomycota	Sordariomycetes	Hypocreales	Nectriaceae	Fusarium			Opisthokonta	saccharomyceta											leotiomyceta	sordariomyceta															Fungi		cellular organisms											Fusarium concolor species complex			Hypocreomycetidae				Dikarya		Pezizomycotina
2692621	Bacteria	Actinobacteria	Actinomycetia	Streptomycetales	Streptomycetaceae	Streptomyces	Streptomyces sp. XHT-2		Terrabacteria group																														cellular organisms	unclassified Streptomyces
2692622	Bacteria	Firmicutes	Bacilli	Bacillales	Paenibacillaceae	Paenibacillus	Paenibacillus puerhi		Terrabacteria group																														cellular organisms
2692623	Bacteria	Actinobacteria	Actinomycetia	Micrococcales	Promicromonosporaceae	Puerhibacterium	Puerhibacterium puerhi		Terrabacteria group																														cellular organisms
2692624	Bacteria	Proteobacteria	Gammaproteobacteria	Alteromonadales	Pseudoalteromonadaceae	Pseudoalteromonas	Pseudoalteromonas sp. M8																																cellular organisms	unclassified Pseudoalteromonas
2692625	Bacteria	Proteobacteria	Gammaproteobacteria	Alteromonadales	Alteromonadaceae	Alteromonas	Alteromonas sp. JH122																																cellular organisms	Alteromonas/Salinimonas group	unclassified Alteromonas
2692626	Bacteria	Proteobacteria	Gammaproteobacteria	Cellvibrionales	Cellvibrionaceae	Pseudomaricurvus	Pseudomaricurvus sp. HS19																																cellular organisms	unclassified Pseudomaricurvus
2692628	Bacteria	Proteobacteria	Betaproteobacteria	Burkholderiales	Burkholderiaceae	Burkholderia	Burkholderia sp. BW-1																																cellular organisms	unclassified Burkholderia
2692629	Bacteria	Firmicutes	Erysipelotrichia	Erysipelotrichales	Erysipelotrichaceae	Copranaerobaculum	Copranaerobaculum intestinale		Terrabacteria group																														cellular organisms
2692630	Eukaryota	Arthropoda	Hexanauplia	Calanoida	Pontellidae	Calanopia	Calanopia media		Opisthokonta	Eumetazoa											Bilateria	Protostomia	Ecdysozoa	Panarthropoda	Mandibulata	Pancrustacea								Neocopepoda			Metazoa		cellular organisms														Copepoda						Crustacea				Multicrustacea		Gymnoplea
2692631	Eukaryota	Annelida	Clitellata	Crassiclitellata	Megascolecidae	Amynthas	Amynthas tortuosus		Opisthokonta	Eumetazoa											Bilateria	Protostomia	Spiralia	Lophotrochozoa													Metazoa		cellular organisms														Oligochaeta					Megascolecida
2692632	Eukaryota	Annelida	Clitellata	Crassiclitellata	Megascolecidae	Amynthas	Amynthas shengtangmontis		Opisthokonta	Eumetazoa											Bilateria	Protostomia	Spiralia	Lophotrochozoa													Metazoa		cellular organisms														Oligochaeta					Megascolecida
2692633	Eukaryota	Annelida	Clitellata	Crassiclitellata	Megascolecidae	Amynthas	Amynthas shengtangmontis		Opisthokonta	Eumetazoa											Bilateria	Protostomia	Spiralia	Lophotrochozoa													Metazoa		cellular organisms														Oligochaeta					Megascolecida			Amynthas shengtangmontis minusculus
2692634	Eukaryota	Annelida	Clitellata	Crassiclitellata	Megascolecidae	Amynthas	Amynthas ZJ201518-012		Opisthokonta	Eumetazoa											Bilateria	Protostomia	Spiralia	Lophotrochozoa													Metazoa		cellular organisms														Oligochaeta					Megascolecida
2692635	Eukaryota	Annelida	Clitellata	Crassiclitellata	Megascolecidae	Amynthas	Amynthas ZJ201515-032		Opisthokonta	Eumetazoa											Bilateria	Protostomia	Spiralia	Lophotrochozoa													Metazoa		cellular organisms														Oligochaeta					Megascolecida
2692636	Eukaryota	Annelida	Clitellata	Crassiclitellata	Megascolecidae	Amynthas	Amynthas JX201311-015		Opisthokonta	Eumetazoa											Bilateria	Protostomia	Spiralia	Lophotrochozoa													Metazoa		cellular organisms														Oligochaeta					Megascolecida
2692637	Eukaryota	Annelida	Clitellata	Crassiclitellata	Megascolecidae	Amynthas	Amynthas JX201311-014		Opisthokonta	Eumetazoa											Bilateria	Protostomia	Spiralia	Lophotrochozoa													Metazoa		cellular organisms														Oligochaeta					Megascolecida
2692638	Eukaryota	Annelida	Clitellata	Crassiclitellata	Megascolecidae	Amynthas	Amynthas JX201311-012		Opisthokonta	Eumetazoa											Bilateria	Protostomia	Spiralia	Lophotrochozoa													Metazoa		cellular organisms														Oligochaeta					Megascolecida
2692639	Eukaryota	Annelida	Clitellata	Crassiclitellata	Megascolecidae	Amynthas	Amynthas JX201313-023		Opisthokonta	Eumetazoa											Bilateria	Protostomia	Spiralia	Lophotrochozoa													Metazoa		cellular organisms														Oligochaeta					Megascolecida
2692640	Eukaryota	Annelida	Clitellata	Crassiclitellata	Megascolecidae	Amynthas	Amynthas JX201313-022		Opisthokonta	Eumetazoa											Bilateria	Protostomia	Spiralia	Lophotrochozoa													Metazoa		cellular organisms														Oligochaeta					Megascolecida
2692641	Eukaryota	Annelida	Clitellata	Crassiclitellata	Megascolecidae	Amynthas	Amynthas GZ201611-053		Opisthokonta	Eumetazoa											Bilateria	Protostomia	Spiralia	Lophotrochozoa													Metazoa		cellular organisms														Oligochaeta					Megascolecida
2692642	Eukaryota	Annelida	Clitellata	Crassiclitellata	Megascolecidae	Amynthas	Amynthas GZ201611-052		Opisthokonta	Eumetazoa											Bilateria	Protostomia	Spiralia	Lophotrochozoa													Metazoa		cellular organisms														Oligochaeta					Megascolecida
2692643	Eukaryota	Annelida	Clitellata	Crassiclitellata	Megascolecidae	Amynthas	Amynthas GZ201609-023		Opisthokonta	Eumetazoa											Bilateria	Protostomia	Spiralia	Lophotrochozoa													Metazoa		cellular organisms														Oligochaeta					Megascolecida
2692644	Eukaryota	Annelida	Clitellata	Crassiclitellata	Megascolecidae	Amynthas	Amynthas GZ201609-022		Opisthokonta	Eumetazoa											Bilateria	Protostomia	Spiralia	Lophotrochozoa													Metazoa		cellular organisms														Oligochaeta					Megascolecida
2692645	Eukaryota	Annelida	Clitellata	Crassiclitellata	Megascolecidae	Amynthas	Amynthas GZ201610-013		Opisthokonta	Eumetazoa											Bilateria	Protostomia	Spiralia	Lophotrochozoa													Metazoa		cellular organisms														Oligochaeta					Megascolecida
2692646	Eukaryota	Annelida	Clitellata	Crassiclitellata	Megascolecidae	Amynthas	Amynthas GZ201610-012		Opisthokonta	Eumetazoa											Bilateria	Protostomia	Spiralia	Lophotrochozoa													Metazoa		cellular organisms														Oligochaeta					Megascolecida
2692647	Eukaryota	Annelida	Clitellata	Crassiclitellata	Megascolecidae	Amynthas	Amynthas GZ201101-013		Opisthokonta	Eumetazoa											Bilateria	Protostomia	Spiralia	Lophotrochozoa													Metazoa		cellular organisms														Oligochaeta					Megascolecida
2692648	Eukaryota	Annelida	Clitellata	Crassiclitellata	Megascolecidae	Amynthas	Amynthas GZ201101-012		Opisthokonta	Eumetazoa											Bilateria	Protostomia	Spiralia	Lophotrochozoa													Metazoa		cellular organisms														Oligochaeta					Megascolecida
2692649	Eukaryota	Annelida	Clitellata	Crassiclitellata	Megascolecidae	Amynthas	Amynthas GX201319-042		Opisthokonta	Eumetazoa											Bilateria	Protostomia	Spiralia	Lophotrochozoa													Metazoa		cellular organisms														Oligochaeta					Megascolecida
2692650	Eukaryota	Annelida	Clitellata	Crassiclitellata	Megascolecidae	Amynthas	Amynthas GX201318-053		Opisthokonta	Eumetazoa											Bilateria	Protostomia	Spiralia	Lophotrochozoa													Metazoa		cellular organisms														Oligochaeta					Megascolecida
2692651	Eukaryota	Annelida	Clitellata	Crassiclitellata	Megascolecidae	Amynthas	Amynthas GX201318-052		Opisthokonta	Eumetazoa											Bilateria	Protostomia	Spiralia	Lophotrochozoa													Metazoa		cellular organisms														Oligochaeta					Megascolecida
2692652	Eukaryota	Annelida	Clitellata	Crassiclitellata	Megascolecidae	Amynthas	Amynthas AH201610-013		Opisthokonta	Eumetazoa											Bilateria	Protostomia	Spiralia	Lophotrochozoa													Metazoa		cellular organisms														Oligochaeta					Megascolecida
2692653	Eukaryota	Annelida	Clitellata	Crassiclitellata	Megascolecidae	Amynthas	Amynthas AH201610-012		Opisthokonta	Eumetazoa											Bilateria	Protostomia	Spiralia	Lophotrochozoa													Metazoa		cellular organisms														Oligochaeta					Megascolecida
2692654	Eukaryota	Annelida	Clitellata	Crassiclitellata	Megascolecidae	Amynthas	Amynthas AH201608-016		Opisthokonta	Eumetazoa											Bilateria	Protostomia	Spiralia	Lophotrochozoa													Metazoa		cellular organisms														Oligochaeta					Megascolecida
2692655	Eukaryota	Annelida	Clitellata	Crassiclitellata	Megascolecidae	Amynthas	Amynthas AH201608-015		Opisthokonta	Eumetazoa											Bilateria	Protostomia	Spiralia	Lophotrochozoa													Metazoa		cellular organisms														Oligochaeta					Megascolecida
2692656	Eukaryota	Annelida	Clitellata	Crassiclitellata	Megascolecidae	Amynthas	Amynthas AH201608-013		Opisthokonta	Eumetazoa											Bilateria	Protostomia	Spiralia	Lophotrochozoa													Metazoa		cellular organisms														Oligochaeta					Megascolecida
2692657	Eukaryota	Annelida	Clitellata	Crassiclitellata	Megascolecidae	Amynthas	Amynthas AH201601-013		Opisthokonta	Eumetazoa											Bilateria	Protostomia	Spiralia	Lophotrochozoa													Metazoa		cellular organisms														Oligochaeta					Megascolecida
2692658	Eukaryota	Annelida	Clitellata	Crassiclitellata	Megascolecidae	Amynthas	Amynthas AH201601-012		Opisthokonta	Eumetazoa											Bilateria	Protostomia	Spiralia	Lophotrochozoa													Metazoa		cellular organisms														Oligochaeta					Megascolecida
2692659	Eukaryota	Annelida	Clitellata	Crassiclitellata	Megascolecidae	Metaphire	Metaphire sp. HE201601-04A		Opisthokonta	Eumetazoa											Bilateria	Protostomia	Spiralia	Lophotrochozoa													Metazoa		cellular organisms	unclassified Metaphire													Oligochaeta					Megascolecida
2692660	Eukaryota	Annelida	Clitellata	Crassiclitellata	Megascolecidae	Metaphire	Metaphire sp. HE201601-04B		Opisthokonta	Eumetazoa											Bilateria	Protostomia	Spiralia	Lophotrochozoa													Metazoa		cellular organisms	unclassified Metaphire													Oligochaeta					Megascolecida
2692661	Eukaryota	Annelida	Clitellata	Crassiclitellata	Megascolecidae	Metaphire	Metaphire sp. HE201601-04C		Opisthokonta	Eumetazoa											Bilateria	Protostomia	Spiralia	Lophotrochozoa													Metazoa		cellular organisms	unclassified Metaphire													Oligochaeta					Megascolecida
2692662	Eukaryota	Annelida	Clitellata	Crassiclitellata	Megascolecidae	Metaphire	Metaphire sp. HE201604-02A		Opisthokonta	Eumetazoa											Bilateria	Protostomia	Spiralia	Lophotrochozoa													Metazoa		cellular organisms	unclassified Metaphire													Oligochaeta					Megascolecida
2692663	Eukaryota	Annelida	Clitellata	Crassiclitellata	Megascolecidae	Metaphire	Metaphire sp. HE201605-05A		Opisthokonta	Eumetazoa											Bilateria	Protostomia	Spiralia	Lophotrochozoa													Metazoa		cellular organisms	unclassified Metaphire													Oligochaeta					Megascolecida
2692664	Eukaryota	Annelida	Clitellata	Crassiclitellata	Megascolecidae	Metaphire	Metaphire sp. HE2016005-07A		Opisthokonta	Eumetazoa											Bilateria	Protostomia	Spiralia	Lophotrochozoa													Metazoa		cellular organisms	unclassified Metaphire													Oligochaeta					Megascolecida
2692665	Eukaryota	Annelida	Clitellata	Crassiclitellata	Megascolecidae	Metaphire	Metaphire sp. HE201605-07B		Opisthokonta	Eumetazoa											Bilateria	Protostomia	Spiralia	Lophotrochozoa													Metazoa		cellular organisms	unclassified Metaphire													Oligochaeta					Megascolecida
2692666	Eukaryota	Annelida	Clitellata	Crassiclitellata	Megascolecidae	Metaphire	Metaphire sp. HE201606-01A		Opisthokonta	Eumetazoa											Bilateria	Protostomia	Spiralia	Lophotrochozoa													Metazoa		cellular organisms	unclassified Metaphire													Oligochaeta					Megascolecida
2692667	Eukaryota	Chordata	Actinopteri	Anguilliformes	Ophichthidae	Ophichthus	Ophichthus exourus		Opisthokonta	Eumetazoa	Elopomorpha										Bilateria	Deuterostomia	Vertebrata	Gnathostomata	Teleostomi	Euteleostomi	Elopocephalai	Elopocephala						Teleostei			Metazoa		cellular organisms														Neopterygii		Ophichthinae				Craniata				Actinopterygii
2692669	Eukaryota	Streptophyta	Magnoliopsida	Lamiales	Lamiaceae	Salvia	Salvia bazmanica		Embryophyta	Tracheophyta											Euphyllophyta	Spermatophyta	Mesangiospermae	eudicotyledons	Gunneridae	Pentapetalae	asterids	lamiids									Viridiplantae		cellular organisms	Salvia incertae sedis															Nepetoideae				Streptophytina			Salviinae					Mentheae
2692670	Eukaryota	Streptophyta	Magnoliopsida	Lamiales	Lamiaceae	Salvia	Salvia eremophila		Embryophyta	Tracheophyta											Euphyllophyta	Spermatophyta	Mesangiospermae	eudicotyledons	Gunneridae	Pentapetalae	asterids	lamiids									Viridiplantae		cellular organisms	Salvia incertae sedis															Nepetoideae				Streptophytina			Salviinae					Mentheae
2692673	Eukaryota	Streptophyta	Magnoliopsida	Fabales	Fabaceae	Erythrina	Erythrina sp. 71.091		Embryophyta	Tracheophyta	50 kb inversion clade	NPAAA clade	indigoferoid/millettioid clade								Euphyllophyta	Spermatophyta	Mesangiospermae	eudicotyledons	Gunneridae	Pentapetalae	rosids	fabids									Viridiplantae		cellular organisms	unclassified Erythrina															Papilionoideae				Streptophytina								Phaseoleae
2692674	Eukaryota	Streptophyta	Magnoliopsida	Fabales	Fabaceae	Erythrina	Erythrina sp. 82s18		Embryophyta	Tracheophyta	50 kb inversion clade	NPAAA clade	indigoferoid/millettioid clade								Euphyllophyta	Spermatophyta	Mesangiospermae	eudicotyledons	Gunneridae	Pentapetalae	rosids	fabids									Viridiplantae		cellular organisms	unclassified Erythrina															Papilionoideae				Streptophytina								Phaseoleae
2692675	Eukaryota	Streptophyta	Magnoliopsida	Fabales	Fabaceae	Erythrina	Erythrina sp. 82.1233		Embryophyta	Tracheophyta	50 kb inversion clade	NPAAA clade	indigoferoid/millettioid clade								Euphyllophyta	Spermatophyta	Mesangiospermae	eudicotyledons	Gunneridae	Pentapetalae	rosids	fabids									Viridiplantae		cellular organisms	unclassified Erythrina															Papilionoideae				Streptophytina								Phaseoleae
2692676	Eukaryota	Streptophyta	Magnoliopsida	Fabales	Fabaceae	Erythrina	Erythrina sp. 1978-0129-001		Embryophyta	Tracheophyta	50 kb inversion clade	NPAAA clade	indigoferoid/millettioid clade								Euphyllophyta	Spermatophyta	Mesangiospermae	eudicotyledons	Gunneridae	Pentapetalae	rosids	fabids									Viridiplantae		cellular organisms	unclassified Erythrina															Papilionoideae				Streptophytina								Phaseoleae
2692677	Eukaryota	Streptophyta	Magnoliopsida	Fabales	Fabaceae	Erythrina	Erythrina sp. 1972-0240-001		Embryophyta	Tracheophyta	50 kb inversion clade	NPAAA clade	indigoferoid/millettioid clade								Euphyllophyta	Spermatophyta	Mesangiospermae	eudicotyledons	Gunneridae	Pentapetalae	rosids	fabids									Viridiplantae		cellular organisms	unclassified Erythrina															Papilionoideae				Streptophytina								Phaseoleae
2692678	Eukaryota	Streptophyta	Magnoliopsida	Fabales	Fabaceae	Erythrina	Erythrina sp. Exex-0676-008		Embryophyta	Tracheophyta	50 kb inversion clade	NPAAA clade	indigoferoid/millettioid clade								Euphyllophyta	Spermatophyta	Mesangiospermae	eudicotyledons	Gunneridae	Pentapetalae	rosids	fabids									Viridiplantae		cellular organisms	unclassified Erythrina															Papilionoideae				Streptophytina								Phaseoleae
2692679	Eukaryota	Streptophyta	Magnoliopsida	Fabales	Fabaceae	Erythrina	Erythrina sp. Exex-0552-019		Embryophyta	Tracheophyta	50 kb inversion clade	NPAAA clade	indigoferoid/millettioid clade								Euphyllophyta	Spermatophyta	Mesangiospermae	eudicotyledons	Gunneridae	Pentapetalae	rosids	fabids									Viridiplantae		cellular organisms	unclassified Erythrina															Papilionoideae				Streptophytina								Phaseoleae
2692680	Eukaryota	Streptophyta	Magnoliopsida	Fabales	Fabaceae	Erythrina	Erythrina sp. Exex-0676-005		Embryophyta	Tracheophyta	50 kb inversion clade	NPAAA clade	indigoferoid/millettioid clade								Euphyllophyta	Spermatophyta	Mesangiospermae	eudicotyledons	Gunneridae	Pentapetalae	rosids	fabids									Viridiplantae		cellular organisms	unclassified Erythrina															Papilionoideae				Streptophytina								Phaseoleae
2692681	Eukaryota	Streptophyta	Magnoliopsida	Fabales	Fabaceae	Erythrina	Erythrina sp. Exex-0676-006		Embryophyta	Tracheophyta	50 kb inversion clade	NPAAA clade	indigoferoid/millettioid clade								Euphyllophyta	Spermatophyta	Mesangiospermae	eudicotyledons	Gunneridae	Pentapetalae	rosids	fabids									Viridiplantae		cellular organisms	unclassified Erythrina															Papilionoideae				Streptophytina								Phaseoleae
2692682	Eukaryota	Streptophyta	Magnoliopsida	Fabales	Fabaceae	Erythrina	Erythrina sp. 1996-0034-001		Embryophyta	Tracheophyta	50 kb inversion clade	NPAAA clade	indigoferoid/millettioid clade								Euphyllophyta	Spermatophyta	Mesangiospermae	eudicotyledons	Gunneridae	Pentapetalae	rosids	fabids									Viridiplantae		cellular organisms	unclassified Erythrina															Papilionoideae				Streptophytina								Phaseoleae
2692683	Eukaryota	Streptophyta	Magnoliopsida	Fabales	Fabaceae	Erythrina	Erythrina sp. 1997-0034-004		Embryophyta	Tracheophyta	50 kb inversion clade	NPAAA clade	indigoferoid/millettioid clade								Euphyllophyta	Spermatophyta	Mesangiospermae	eudicotyledons	Gunneridae	Pentapetalae	rosids	fabids									Viridiplantae		cellular organisms	unclassified Erythrina															Papilionoideae				Streptophytina								Phaseoleae
2692684	Eukaryota	Streptophyta	Magnoliopsida	Fabales	Fabaceae	Erythrina	Erythrina sp. 1977-0428-001		Embryophyta	Tracheophyta	50 kb inversion clade	NPAAA clade	indigoferoid/millettioid clade								Euphyllophyta	Spermatophyta	Mesangiospermae	eudicotyledons	Gunneridae	Pentapetalae	rosids	fabids									Viridiplantae		cellular organisms	unclassified Erythrina															Papilionoideae				Streptophytina								Phaseoleae
2692685	Eukaryota	Streptophyta	Magnoliopsida	Fabales	Fabaceae	Erythrina	Erythrina sp. EXEX-0552-008		Embryophyta	Tracheophyta	50 kb inversion clade	NPAAA clade	indigoferoid/millettioid clade								Euphyllophyta	Spermatophyta	Mesangiospermae	eudicotyledons	Gunneridae	Pentapetalae	rosids	fabids									Viridiplantae		cellular organisms	unclassified Erythrina															Papilionoideae				Streptophytina								Phaseoleae
2692686	Eukaryota	Streptophyta	Magnoliopsida	Fabales	Fabaceae	Erythrina	Erythrina sp. Exex-0676-015		Embryophyta	Tracheophyta	50 kb inversion clade	NPAAA clade	indigoferoid/millettioid clade								Euphyllophyta	Spermatophyta	Mesangiospermae	eudicotyledons	Gunneridae	Pentapetalae	rosids	fabids									Viridiplantae		cellular organisms	unclassified Erythrina															Papilionoideae				Streptophytina								Phaseoleae
2692687	Eukaryota	Streptophyta	Magnoliopsida	Fabales	Fabaceae	Erythrina	Erythrina sp. EXEX-0676-011		Embryophyta	Tracheophyta	50 kb inversion clade	NPAAA clade	indigoferoid/millettioid clade								Euphyllophyta	Spermatophyta	Mesangiospermae	eudicotyledons	Gunneridae	Pentapetalae	rosids	fabids									Viridiplantae		cellular organisms	unclassified Erythrina															Papilionoideae				Streptophytina								Phaseoleae
2692688	Eukaryota	Streptophyta	Magnoliopsida	Fabales	Fabaceae	Erythrina	Erythrina sp. EXEX-0676-012		Embryophyta	Tracheophyta	50 kb inversion clade	NPAAA clade	indigoferoid/millettioid clade								Euphyllophyta	Spermatophyta	Mesangiospermae	eudicotyledons	Gunneridae	Pentapetalae	rosids	fabids									Viridiplantae		cellular organisms	unclassified Erythrina															Papilionoideae				Streptophytina								Phaseoleae
2692689	Eukaryota	Streptophyta	Magnoliopsida	Fabales	Fabaceae	Erythrina	Erythrina sp. EXEX-0676-013		Embryophyta	Tracheophyta	50 kb inversion clade	NPAAA clade	indigoferoid/millettioid clade								Euphyllophyta	Spermatophyta	Mesangiospermae	eudicotyledons	Gunneridae	Pentapetalae	rosids	fabids									Viridiplantae		cellular organisms	unclassified Erythrina															Papilionoideae				Streptophytina								Phaseoleae
2692690	Eukaryota	Streptophyta	Magnoliopsida	Fabales	Fabaceae	Erythrina	Erythrina sp. by 85s316 sign		Embryophyta	Tracheophyta	50 kb inversion clade	NPAAA clade	indigoferoid/millettioid clade								Euphyllophyta	Spermatophyta	Mesangiospermae	eudicotyledons	Gunneridae	Pentapetalae	rosids	fabids									Viridiplantae		cellular organisms	unclassified Erythrina															Papilionoideae				Streptophytina								Phaseoleae
2692691	Eukaryota	Streptophyta	Magnoliopsida	Fabales	Fabaceae	Erythrina	Erythrina sp. 79s623		Embryophyta	Tracheophyta	50 kb inversion clade	NPAAA clade	indigoferoid/millettioid clade								Euphyllophyta	Spermatophyta	Mesangiospermae	eudicotyledons	Gunneridae	Pentapetalae	rosids	fabids									Viridiplantae		cellular organisms	unclassified Erythrina															Papilionoideae				Streptophytina								Phaseoleae
2692692	Eukaryota	Streptophyta	Magnoliopsida	Fabales	Fabaceae	Erythrina	Erythrina sp. 263_unknown01		Embryophyta	Tracheophyta	50 kb inversion clade	NPAAA clade	indigoferoid/millettioid clade								Euphyllophyta	Spermatophyta	Mesangiospermae	eudicotyledons	Gunneridae	Pentapetalae	rosids	fabids									Viridiplantae		cellular organisms	unclassified Erythrina															Papilionoideae				Streptophytina								Phaseoleae
2692693	Eukaryota	Streptophyta	Magnoliopsida	Fabales	Fabaceae	Erythrina	Erythrina sp. 740282-001		Embryophyta	Tracheophyta	50 kb inversion clade	NPAAA clade	indigoferoid/millettioid clade								Euphyllophyta	Spermatophyta	Mesangiospermae	eudicotyledons	Gunneridae	Pentapetalae	rosids	fabids									Viridiplantae		cellular organisms	unclassified Erythrina															Papilionoideae				Streptophytina								Phaseoleae
2692694	Eukaryota	Streptophyta	Magnoliopsida	Fabales	Fabaceae	Erythrina	Erythrina sp. 980884-001		Embryophyta	Tracheophyta	50 kb inversion clade	NPAAA clade	indigoferoid/millettioid clade								Euphyllophyta	Spermatophyta	Mesangiospermae	eudicotyledons	Gunneridae	Pentapetalae	rosids	fabids									Viridiplantae		cellular organisms	unclassified Erythrina															Papilionoideae				Streptophytina								Phaseoleae
2692695	Eukaryota	Streptophyta	Magnoliopsida	Ranunculales	Menispermaceae	Anomospermum	Anomospermum steyermarkii		Embryophyta	Tracheophyta											Euphyllophyta	Spermatophyta	Mesangiospermae														Viridiplantae		cellular organisms																Menispermoideae				Streptophytina								Anomospermeae
2692696	Eukaryota	Streptophyta	Magnoliopsida	Ranunculales	Menispermaceae	Chasmanthera	Chasmanthera uviformis		Embryophyta	Tracheophyta											Euphyllophyta	Spermatophyta	Mesangiospermae														Viridiplantae		cellular organisms																Chasmantheroideae				Streptophytina								Burasaieae
2692697	Eukaryota	Streptophyta	Magnoliopsida	Ranunculales	Menispermaceae	Tinospora	Tinospora neocaledonica		Embryophyta	Tracheophyta											Euphyllophyta	Spermatophyta	Mesangiospermae														Viridiplantae		cellular organisms																Chasmantheroideae				Streptophytina								Burasaieae
2692698	Eukaryota	Streptophyta	Magnoliopsida	Ranunculales	Menispermaceae	Tinospora	Tinospora oblongifolia		Embryophyta	Tracheophyta											Euphyllophyta	Spermatophyta	Mesangiospermae														Viridiplantae		cellular organisms																Chasmantheroideae				Streptophytina								Burasaieae
2692699	Eukaryota	Streptophyta	Magnoliopsida	Zingiberales	Zingiberaceae	Curcuma	Curcuma sp. LL-2019a		Embryophyta	Tracheophyta											Euphyllophyta	Spermatophyta	Mesangiospermae	Liliopsida	commelinids												Viridiplantae		cellular organisms	unclassified Curcuma													Petrosaviidae						Streptophytina
2692700	Eukaryota	Ascomycota	Sordariomycetes	Hypocreales	Hypocreaceae	Trichoderma	Trichoderma aquatica		Opisthokonta	saccharomyceta											leotiomyceta	sordariomyceta															Fungi		cellular organisms														Hypocreomycetidae				Dikarya		Pezizomycotina
2692701	Eukaryota	Ascomycota	Sordariomycetes	Hypocreales	Hypocreaceae	Trichoderma	Trichoderma asymmetricum		Opisthokonta	saccharomyceta											leotiomyceta	sordariomyceta															Fungi		cellular organisms														Hypocreomycetidae				Dikarya		Pezizomycotina
2692702	Eukaryota	Ascomycota	Sordariomycetes	Hypocreales	Hypocreaceae	Trichoderma	Trichoderma inconspicuum		Opisthokonta	saccharomyceta											leotiomyceta	sordariomyceta															Fungi		cellular organisms														Hypocreomycetidae				Dikarya		Pezizomycotina
2692703	Eukaryota	Ascomycota	Sordariomycetes	Hypocreales	Hypocreaceae	Trichoderma	Trichoderma paraviride		Opisthokonta	saccharomyceta											leotiomyceta	sordariomyceta															Fungi		cellular organisms														Hypocreomycetidae				Dikarya		Pezizomycotina
2692704	Eukaryota	Ascomycota	Sordariomycetes	Hypocreales	Hypocreaceae	Trichoderma	Trichoderma scorpioideum		Opisthokonta	saccharomyceta											leotiomyceta	sordariomyceta															Fungi		cellular organisms														Hypocreomycetidae				Dikarya		Pezizomycotina
2692705	Eukaryota	Ascomycota	Sordariomycetes	Hypocreales	Hypocreaceae	Trichoderma	Trichoderma tibetica		Opisthokonta	saccharomyceta											leotiomyceta	sordariomyceta															Fungi		cellular organisms														Hypocreomycetidae				Dikarya		Pezizomycotina
2692706	Eukaryota	Ascomycota	Sordariomycetes	Hypocreales	Hypocreaceae	Trichoderma	Trichoderma uncinatum		Opisthokonta	saccharomyceta											leotiomyceta	sordariomyceta															Fungi		cellular organisms														Hypocreomycetidae				Dikarya		Pezizomycotina
2692707	Eukaryota	Ascomycota	Lecanoromycetes	Lecanorales	Lecanoraceae	Lecidella	Lecidella sp. 2 GB-2019		Opisthokonta	saccharomyceta											leotiomyceta	OSLEUM clade															Fungi		cellular organisms	unclassified Lecidella													Lecanoromycetidae				Dikarya	Lecanorineae	Pezizomycotina
2692708	Eukaryota	Ascomycota	Lecanoromycetes	Lecanorales	Lecanoraceae	Carbonea	Carbonea cf. vorticosa		Opisthokonta	saccharomyceta											leotiomyceta	OSLEUM clade															Fungi		cellular organisms														Lecanoromycetidae				Dikarya	Lecanorineae	Pezizomycotina
2692709	Eukaryota	Chlorophyta	Trebouxiophyceae	Trebouxiales	Trebouxiaceae	Trebouxia	Trebouxia sp. T44687		core chlorophytes																												Viridiplantae		cellular organisms	unclassified Trebouxia
2692711	Eukaryota	Streptophyta	Jungermanniopsida	Jungermanniales	Scapaniaceae	Diplophyllum	Diplophyllum purpurascens		Embryophyta	Marchantiophyta																											Viridiplantae		cellular organisms														Jungermanniidae					Cephaloziineae	Streptophytina
2692712	Eukaryota	Streptophyta	Magnoliopsida	Saxifragales	Crassulaceae	Rhodiola	Rhodiola humilis		Embryophyta	Tracheophyta											Euphyllophyta	Spermatophyta	Mesangiospermae	eudicotyledons	Gunneridae	Pentapetalae											Viridiplantae		cellular organisms																				Streptophytina									Rhodiola humilis var. jialiensis
2692713	Eukaryota	Ascomycota	Sordariomycetes	Hypocreales	Nectriaceae	Pseudocosmospora	Pseudocosmospora hypoxylicola		Opisthokonta	saccharomyceta											leotiomyceta	sordariomyceta															Fungi		cellular organisms														Hypocreomycetidae				Dikarya		Pezizomycotina
2692714	Eukaryota	Ascomycota	Sordariomycetes	Hypocreales	Nectriaceae	Chaetopsina	Chaetopsina pnagiana		Opisthokonta	saccharomyceta											leotiomyceta	sordariomyceta															Fungi		cellular organisms														Hypocreomycetidae				Dikarya		Pezizomycotina
2692715	Eukaryota	Ascomycota	Sordariomycetes	Glomerellales	Glomerellaceae	Colletotrichum	Colletotrichum aff. gloeosporioides		Opisthokonta	saccharomyceta											leotiomyceta	sordariomyceta															Fungi		cellular organisms	Colletotrichum gloeosporioides species complex													Hypocreomycetidae				Dikarya		Pezizomycotina
2692716	Eukaryota	Basidiomycota	Agaricomycetes	Agaricales	Strophariaceae	Deconica	Deconica phillipsii		Opisthokonta																												Fungi		cellular organisms														Agaricomycetidae				Dikarya	Agaricineae	Agaricomycotina
2692717	Eukaryota	Streptophyta	Magnoliopsida	Boraginales	Heliotropiaceae	Heliotropium	Heliotropium dentatum		Embryophyta	Tracheophyta											Euphyllophyta	Spermatophyta	Mesangiospermae	eudicotyledons	Gunneridae	Pentapetalae	asterids	lamiids									Viridiplantae		cellular organisms																				Streptophytina
2692718	Eukaryota	Streptophyta	Magnoliopsida	Boraginales	Heliotropiaceae	Heliotropium	Heliotropium pterocarpum		Embryophyta	Tracheophyta											Euphyllophyta	Spermatophyta	Mesangiospermae	eudicotyledons	Gunneridae	Pentapetalae	asterids	lamiids									Viridiplantae		cellular organisms																				Streptophytina
2692719	Eukaryota	Streptophyta	Magnoliopsida	Boraginales	Heliotropiaceae	Heliotropium	Heliotropium ramosissimum		Embryophyta	Tracheophyta											Euphyllophyta	Spermatophyta	Mesangiospermae	eudicotyledons	Gunneridae	Pentapetalae	asterids	lamiids									Viridiplantae		cellular organisms																				Streptophytina
2692720	Eukaryota	Streptophyta	Magnoliopsida	Boraginales	Heliotropiaceae	Heliotropium	Heliotropium riebeckii		Embryophyta	Tracheophyta											Euphyllophyta	Spermatophyta	Mesangiospermae	eudicotyledons	Gunneridae	Pentapetalae	asterids	lamiids									Viridiplantae		cellular organisms																				Streptophytina
2692721	Eukaryota	Streptophyta	Magnoliopsida	Boraginales	Heliotropiaceae	Heliotropium	Heliotropium sp. 4678		Embryophyta	Tracheophyta											Euphyllophyta	Spermatophyta	Mesangiospermae	eudicotyledons	Gunneridae	Pentapetalae	asterids	lamiids									Viridiplantae		cellular organisms	unclassified Heliotropium																			Streptophytina
2692722	Eukaryota	Streptophyta	Magnoliopsida	Malpighiales	Euphorbiaceae	Euphorbia	Euphorbia collenetteae		Embryophyta	Tracheophyta											Euphyllophyta	Spermatophyta	Mesangiospermae	eudicotyledons	Gunneridae	Pentapetalae	rosids	fabids									Viridiplantae		cellular organisms							Euphorbia sect. Euphorbia									Euphorbioideae	Euphorbia subgen. Euphorbia			Streptophytina								Euphorbieae
2692723	Eukaryota	Streptophyta	Magnoliopsida	Malpighiales	Euphorbiaceae	Euphorbia	Euphorbia hispida		Embryophyta	Tracheophyta											Euphyllophyta	Spermatophyta	Mesangiospermae	eudicotyledons	Gunneridae	Pentapetalae	rosids	fabids									Viridiplantae		cellular organisms							Euphorbia sect. Anisophyllum									Euphorbioideae	Euphorbia subgen. Chamaesyce			Streptophytina	Euphorbia subsect. Hypericifoliae							Euphorbieae
2692724	Eukaryota	Ascomycota	Lecanoromycetes	Peltigerales	Peltigeraceae	Peltigera	Peltigera hydrophila		Opisthokonta	saccharomyceta											leotiomyceta	OSLEUM clade															Fungi		cellular organisms														Lecanoromycetidae				Dikarya	Peltigerineae	Pezizomycotina
2692725	Eukaryota	Ascomycota	Lecanoromycetes	Peltigerales	Peltigeraceae	Peltigera	Peltigera serusiauxii		Opisthokonta	saccharomyceta											leotiomyceta	OSLEUM clade															Fungi		cellular organisms														Lecanoromycetidae				Dikarya	Peltigerineae	Pezizomycotina
2692726	Eukaryota	Ascomycota	Sordariomycetes	Xylariales		Clypeophysalospora			Opisthokonta	saccharomyceta											leotiomyceta	sordariomyceta															Fungi		cellular organisms	Xylariales incertae sedis	unclassified Clypeophysalospora												Xylariomycetidae				Dikarya		Pezizomycotina
2692727	Eukaryota	Ascomycota	Sordariomycetes	Xylariales		Clypeophysalospora	Clypeophysalospora sp.		Opisthokonta	saccharomyceta											leotiomyceta	sordariomyceta															Fungi		cellular organisms	Xylariales incertae sedis	unclassified Clypeophysalospora												Xylariomycetidae				Dikarya		Pezizomycotina
2692728	Eukaryota	Blastocladiomycota	Blastocladiomycetes	Blastocladiales			Blastocladiales sp.		Opisthokonta																												Fungi		cellular organisms	Fungi incertae sedis	Blastocladiomycota incertae sedis	unclassified Blastocladiales
2692729	Eukaryota	Basidiomycota	Agaricomycetes	Agaricales	Agaricaceae	Battarrea	Battarrea sp.		Opisthokonta																												Fungi		cellular organisms	unclassified Battarrea													Agaricomycetidae				Dikarya	Agaricineae	Agaricomycotina
2692730	Eukaryota	Ascomycota	Sordariomycetes	Xylariales	Zygosporiaceae	Zygosporium	Zygosporium sp.		Opisthokonta	saccharomyceta											leotiomyceta	sordariomyceta															Fungi		cellular organisms	unclassified Zygosporium													Xylariomycetidae				Dikarya		Pezizomycotina
2692731	Eukaryota	Ascomycota	Dothideomycetes			Spissiomyces	Spissiomyces sp.		Opisthokonta	saccharomyceta											leotiomyceta	dothideomyceta															Fungi		cellular organisms	Dothideomycetes incertae sedis	unclassified Spissiomyces																Dikarya		Pezizomycotina
2692732	Eukaryota	Ascomycota	Sordariomycetes	Hypocreales		Chlamydocillium			Opisthokonta	saccharomyceta											leotiomyceta	sordariomyceta															Fungi		cellular organisms	Hypocreales incertae sedis	unclassified Chlamydocillium												Hypocreomycetidae				Dikarya		Pezizomycotina
2692733	Eukaryota	Ascomycota	Sordariomycetes	Hypocreales		Chlamydocillium	Chlamydocillium sp.		Opisthokonta	saccharomyceta											leotiomyceta	sordariomyceta															Fungi		cellular organisms	Hypocreales incertae sedis	unclassified Chlamydocillium												Hypocreomycetidae				Dikarya		Pezizomycotina
2692734	Eukaryota	Ascomycota	Dothideomycetes			Celosporium			Opisthokonta	saccharomyceta											leotiomyceta	dothideomyceta															Fungi		cellular organisms	Dothideomycetidae incertae sedis	unclassified Celosporium												Dothideomycetidae				Dikarya		Pezizomycotina
2692735	Eukaryota	Ascomycota	Dothideomycetes			Celosporium	Celosporium sp.		Opisthokonta	saccharomyceta											leotiomyceta	dothideomyceta															Fungi		cellular organisms	Dothideomycetidae incertae sedis	unclassified Celosporium												Dothideomycetidae				Dikarya		Pezizomycotina
2692736	Eukaryota	Ascomycota	Sordariomycetes	Glomerellales	Glomerellaceae	Colletotrichum	Colletotrichum sp. LL-2019b		Opisthokonta	saccharomyceta											leotiomyceta	sordariomyceta															Fungi		cellular organisms	unclassified Colletotrichum													Hypocreomycetidae				Dikarya		Pezizomycotina
2692737	Viruses	Uroviricota	Caudoviricetes			Felixounavirus	Escherichia phage JN01		Duplodnaviria																												Heunggongvirae		unclassified Felixounavirus																Ounavirinae
2692738	Viruses	Uroviricota	Caudoviricetes		Drexlerviridae		Escherichia phage 2725-N35		Duplodnaviria																												Heunggongvirae		unclassified Braunvirinae																Braunvirinae
2692739	Viruses	Uroviricota	Caudoviricetes		Casjensviridae	Lavrentievavirus	Proteus phage P16-2532		Duplodnaviria																												Heunggongvirae		unclassified Lavrentievavirus
2692740	Viruses	Uroviricota	Caudoviricetes			Gorganvirus	Proteus phage 2207-N35		Duplodnaviria																												Heunggongvirae		unclassified Gorganvirus
2692741	Viruses	Uroviricota	Caudoviricetes		Myoviridae		Flavobacterium phage fF4		Duplodnaviria																												Heunggongvirae		unclassified Myoviridae
2692742	Eukaryota	Cnidaria	Anthozoa	Actiniaria	Actiniidae	Bunodactis	Bunodactis conica		Opisthokonta	Eumetazoa																											Metazoa		cellular organisms														Hexacorallia
2692751	Eukaryota	Nematoda	Enoplea	Dorylaimida	Nygolaimidae	Nygolaimus	Nygolaimus brachyurus		Opisthokonta	Eumetazoa											Bilateria	Protostomia	Ecdysozoa														Metazoa		cellular organisms														Dorylaimia		Nygolaiminae			Nygolaimina						Nygolaimoidea
2692752	Eukaryota	Nematoda	Enoplea	Dorylaimida	Nygolaimidae	Nygolaimus	Nygolaimus obtusus		Opisthokonta	Eumetazoa											Bilateria	Protostomia	Ecdysozoa														Metazoa		cellular organisms														Dorylaimia		Nygolaiminae			Nygolaimina						Nygolaimoidea
2692753	Eukaryota	Nematoda	Enoplea	Dorylaimida	Nygolaimidae	Nygolaimus	Nygolaimus paratenuis		Opisthokonta	Eumetazoa											Bilateria	Protostomia	Ecdysozoa														Metazoa		cellular organisms														Dorylaimia		Nygolaiminae			Nygolaimina						Nygolaimoidea
2692754	Eukaryota	Nematoda	Enoplea	Dorylaimida	Nygolaimidae	Nygolaimus	Nygolaimus parvus		Opisthokonta	Eumetazoa											Bilateria	Protostomia	Ecdysozoa														Metazoa		cellular organisms														Dorylaimia		Nygolaiminae			Nygolaimina						Nygolaimoidea
2692756	Bacteria	Firmicutes	Bacilli	Lactobacillales	Lactobacillaceae	Lactobacillus	Lactobacillus sp. P38		Terrabacteria group																														cellular organisms	unclassified Lactobacillus
2692757	Bacteria	Firmicutes	Bacilli	Lactobacillales	Lactobacillaceae	Lactobacillus	Lactobacillus sp. C25		Terrabacteria group																														cellular organisms	unclassified Lactobacillus
2692758	Eukaryota	Nematoda	Chromadorea	Rhabditida	Aphelenchoididae	Basilaphelenchus	Basilaphelenchus sp. h BG-2019		Opisthokonta	Eumetazoa											Bilateria	Protostomia	Ecdysozoa												Tylenchomorpha		Metazoa		cellular organisms	unclassified Basilaphelenchus																		Tylenchina						Aphelenchoidea
2692759	Eukaryota	Nematoda	Chromadorea	Rhabditida	Criconematidae	Crossonema	Crossonema civellae		Opisthokonta	Eumetazoa											Bilateria	Protostomia	Ecdysozoa												Tylenchomorpha		Metazoa		cellular organisms																Criconematinae			Tylenchina						Criconematoidea
2692760	Eukaryota	Nematoda	Chromadorea	Rhabditida	Criconematidae	Mesocriconema	Mesocriconema antipolitanum		Opisthokonta	Eumetazoa											Bilateria	Protostomia	Ecdysozoa												Tylenchomorpha		Metazoa		cellular organisms																Macroposthoniinae			Tylenchina						Criconematoidea
2692761	Eukaryota	Nematoda	Chromadorea	Rhabditida	Criconematidae	Mesocriconema	Mesocriconema sp. a HM-2019		Opisthokonta	Eumetazoa											Bilateria	Protostomia	Ecdysozoa												Tylenchomorpha		Metazoa		cellular organisms	unclassified Mesocriconema															Macroposthoniinae			Tylenchina						Criconematoidea
2692762	Eukaryota	Echinodermata	Ophiuroidea	Amphilepidida	Ophiuridae	Ophiura	Ophiura sarsii		Opisthokonta	Eumetazoa											Bilateria	Deuterostomia	Eleutherozoa											Metophiurida	Chilophiurina		Metazoa		cellular organisms														Myophiuroidea		Ophiurinae			Ophiurina			Ophiura sarsii vadicola		Asterozoa		Ophintegrida
2692763	Bacteria	Cyanobacteria					Cyanobacteria bacterium FACHB-471		Terrabacteria group	Cyanobacteria/Melainabacteria group																													cellular organisms	unclassified Cyanobacteria
2692764	Bacteria	Cyanobacteria					Cyanobacteria bacterium FACHB-472		Terrabacteria group	Cyanobacteria/Melainabacteria group																													cellular organisms	unclassified Cyanobacteria
2692765	Bacteria	Cyanobacteria					Cyanobacteria bacterium FACHB-502		Terrabacteria group	Cyanobacteria/Melainabacteria group																													cellular organisms	unclassified Cyanobacteria
2692766	Bacteria	Cyanobacteria					Cyanobacteria bacterium FACHB-63		Terrabacteria group	Cyanobacteria/Melainabacteria group																													cellular organisms	unclassified Cyanobacteria
2692767	Bacteria	Cyanobacteria					Cyanobacteria bacterium FACHB-DQ100		Terrabacteria group	Cyanobacteria/Melainabacteria group																													cellular organisms	unclassified Cyanobacteria
2692768	Bacteria	Cyanobacteria		Pseudanabaenales	Leptolyngbyaceae	Alkalinema	Alkalinema sp. FACHB-956		Terrabacteria group	Cyanobacteria/Melainabacteria group																													cellular organisms	unclassified Alkalinema
2692769	Bacteria	Cyanobacteria		Nostocales	Nostocaceae	Anabaena	Anabaena sp. FACHB-1237		Terrabacteria group	Cyanobacteria/Melainabacteria group																													cellular organisms	unclassified Anabaena
2692770	Bacteria	Cyanobacteria		Nostocales	Nostocaceae	Anabaena	Anabaena sp. FACHB-1250		Terrabacteria group	Cyanobacteria/Melainabacteria group																													cellular organisms	unclassified Anabaena
2692771	Bacteria	Cyanobacteria		Nostocales	Nostocaceae	Anabaena	Anabaena sp. FACHB-1391		Terrabacteria group	Cyanobacteria/Melainabacteria group																													cellular organisms	unclassified Anabaena
2692772	Bacteria	Cyanobacteria		Nostocales	Nostocaceae	Anabaena	Anabaena sp. FACHB-83		Terrabacteria group	Cyanobacteria/Melainabacteria group																													cellular organisms	unclassified Anabaena
2692773	Bacteria	Cyanobacteria		Nostocales	Aphanizomenonaceae	Aphanizomenon	Aphanizomenon sp. FACHB-1399		Terrabacteria group	Cyanobacteria/Melainabacteria group																													cellular organisms	unclassified Aphanizomenon
2692774	Bacteria	Cyanobacteria		Nostocales	Aphanizomenonaceae	Aphanizomenon	Aphanizomenon sp. FACHB-1401		Terrabacteria group	Cyanobacteria/Melainabacteria group																													cellular organisms	unclassified Aphanizomenon
2692776	Bacteria	Cyanobacteria		Nostocales	Fortieaceae	Aulosira	Aulosira sp. FACHB-113		Terrabacteria group	Cyanobacteria/Melainabacteria group																													cellular organisms	unclassified Aulosira
2692777	Bacteria	Cyanobacteria		Nostocales	Fortieaceae	Aulosira	Aulosira sp. FACHB-615		Terrabacteria group	Cyanobacteria/Melainabacteria group																													cellular organisms	unclassified Aulosira
2692778	Bacteria	Cyanobacteria		Nostocales	Calotrichaceae	Calothrix	Calothrix sp. FACHB-1219		Terrabacteria group	Cyanobacteria/Melainabacteria group																													cellular organisms	unclassified Calothrix
2692779	Bacteria	Cyanobacteria		Nostocales	Calotrichaceae	Calothrix	Calothrix sp. FACHB-156		Terrabacteria group	Cyanobacteria/Melainabacteria group																													cellular organisms	unclassified Calothrix
2692780	Bacteria	Cyanobacteria		Nostocales	Calotrichaceae	Calothrix	Calothrix sp. FACHB-168		Terrabacteria group	Cyanobacteria/Melainabacteria group																													cellular organisms	unclassified Calothrix
2692781	Bacteria	Cyanobacteria		Chroococcidiopsidales	Chroococcidiopsidaceae	Chroococcidiopsis	Chroococcidiopsis sp. FACHB-1243		Terrabacteria group	Cyanobacteria/Melainabacteria group																													cellular organisms	unclassified Chroococcidiopsis
2692782	Bacteria	Cyanobacteria		Oscillatoriales	Coleofasciculaceae	Coleofasciculus			Terrabacteria group	Cyanobacteria/Melainabacteria group																													cellular organisms	unclassified Coleofasciculus													Oscillatoriophycideae
2692783	Bacteria	Cyanobacteria		Oscillatoriales	Coleofasciculaceae	Coleofasciculus	Coleofasciculus sp. FACHB-1120		Terrabacteria group	Cyanobacteria/Melainabacteria group																													cellular organisms	unclassified Coleofasciculus													Oscillatoriophycideae
2692784	Bacteria	Cyanobacteria		Oscillatoriales	Coleofasciculaceae	Coleofasciculus	Coleofasciculus sp. FACHB-125		Terrabacteria group	Cyanobacteria/Melainabacteria group																													cellular organisms	unclassified Coleofasciculus													Oscillatoriophycideae
2692785	Bacteria	Cyanobacteria		Oscillatoriales	Coleofasciculaceae	Coleofasciculus	Coleofasciculus sp. FACHB-129		Terrabacteria group	Cyanobacteria/Melainabacteria group																													cellular organisms	unclassified Coleofasciculus													Oscillatoriophycideae
2692786	Bacteria	Cyanobacteria		Oscillatoriales	Coleofasciculaceae	Coleofasciculus	Coleofasciculus sp. FACHB-501		Terrabacteria group	Cyanobacteria/Melainabacteria group																													cellular organisms	unclassified Coleofasciculus													Oscillatoriophycideae
2692787	Bacteria	Cyanobacteria		Oscillatoriales	Coleofasciculaceae	Coleofasciculus	Coleofasciculus sp. FACHB-542		Terrabacteria group	Cyanobacteria/Melainabacteria group																													cellular organisms	unclassified Coleofasciculus													Oscillatoriophycideae
2692788	Bacteria	Cyanobacteria		Oscillatoriales	Coleofasciculaceae	Coleofasciculus	Coleofasciculus sp. FACHB-64		Terrabacteria group	Cyanobacteria/Melainabacteria group																													cellular organisms	unclassified Coleofasciculus													Oscillatoriophycideae
2692789	Bacteria	Cyanobacteria		Oscillatoriales	Coleofasciculaceae	Coleofasciculus	Coleofasciculus sp. FACHB-712		Terrabacteria group	Cyanobacteria/Melainabacteria group																													cellular organisms	unclassified Coleofasciculus													Oscillatoriophycideae
2692790	Bacteria	Cyanobacteria		Oscillatoriales	Coleofasciculaceae	Coleofasciculus	Coleofasciculus sp. FACHB-SPT36		Terrabacteria group	Cyanobacteria/Melainabacteria group																													cellular organisms	unclassified Coleofasciculus													Oscillatoriophycideae
2692791	Bacteria	Cyanobacteria		Oscillatoriales	Coleofasciculaceae	Coleofasciculus	Coleofasciculus sp. FACHB-SPT9		Terrabacteria group	Cyanobacteria/Melainabacteria group																													cellular organisms	unclassified Coleofasciculus													Oscillatoriophycideae
2692792	Bacteria	Cyanobacteria		Oscillatoriales	Coleofasciculaceae	Coleofasciculus	Coleofasciculus sp. FACHB-T130		Terrabacteria group	Cyanobacteria/Melainabacteria group																													cellular organisms	unclassified Coleofasciculus													Oscillatoriophycideae
2692793	Bacteria	Cyanobacteria		Synechococcales	Prochlorococcaceae	Cyanobium	Cyanobium sp. FACHB-13342		Terrabacteria group	Cyanobacteria/Melainabacteria group																													cellular organisms	unclassified Cyanobium
2692794	Bacteria	Cyanobacteria		Nostocales	Nostocaceae	Cylindrospermum	Cylindrospermum sp. FACHB-282		Terrabacteria group	Cyanobacteria/Melainabacteria group																													cellular organisms	unclassified Cylindrospermum
2692795	Bacteria	Cyanobacteria		Oscillatoriales	Desertifilaceae	Desertifilum	Desertifilum sp. FACHB-1129		Terrabacteria group	Cyanobacteria/Melainabacteria group																													cellular organisms	unclassified Desertifilum													Oscillatoriophycideae
2692796	Bacteria	Cyanobacteria		Oscillatoriales	Desertifilaceae	Desertifilum	Desertifilum sp. FACHB-866		Terrabacteria group	Cyanobacteria/Melainabacteria group																													cellular organisms	unclassified Desertifilum													Oscillatoriophycideae
2692797	Bacteria	Cyanobacteria		Oscillatoriales	Desertifilaceae	Desertifilum	Desertifilum sp. FACHB-868		Terrabacteria group	Cyanobacteria/Melainabacteria group																													cellular organisms	unclassified Desertifilum													Oscillatoriophycideae
2692798	Bacteria	Cyanobacteria		Nostocales	Aphanizomenonaceae	Dolichospermum	Dolichospermum sp. FACHB-1091		Terrabacteria group	Cyanobacteria/Melainabacteria group																													cellular organisms	unclassified Dolichospermum
2692799	Bacteria	Cyanobacteria		Nostocales	Hapalosiphonaceae	Fischerella	Fischerella sp. FACHB-380		Terrabacteria group	Cyanobacteria/Melainabacteria group																													cellular organisms	unclassified Fischerella
2692800	Bacteria	Cyanobacteria		Pseudanabaenales	Leptolyngbyaceae	Leptolyngbya	Leptolyngbya sp. FACHB-16		Terrabacteria group	Cyanobacteria/Melainabacteria group																													cellular organisms	unclassified Leptolyngbya
2692801	Bacteria	Cyanobacteria		Pseudanabaenales	Leptolyngbyaceae	Leptolyngbya	Leptolyngbya sp. FACHB-161		Terrabacteria group	Cyanobacteria/Melainabacteria group																													cellular organisms	unclassified Leptolyngbya
2692802	Bacteria	Cyanobacteria		Pseudanabaenales	Leptolyngbyaceae	Leptolyngbya	Leptolyngbya sp. FACHB-1624		Terrabacteria group	Cyanobacteria/Melainabacteria group																													cellular organisms	unclassified Leptolyngbya
2692803	Bacteria	Cyanobacteria		Pseudanabaenales	Leptolyngbyaceae	Leptolyngbya	Leptolyngbya sp. FACHB-17		Terrabacteria group	Cyanobacteria/Melainabacteria group																													cellular organisms	unclassified Leptolyngbya
2692804	Bacteria	Cyanobacteria		Pseudanabaenales	Leptolyngbyaceae	Leptolyngbya	Leptolyngbya sp. FACHB-238		Terrabacteria group	Cyanobacteria/Melainabacteria group																													cellular organisms	unclassified Leptolyngbya
2692805	Bacteria	Cyanobacteria		Pseudanabaenales	Leptolyngbyaceae	Leptolyngbya	Leptolyngbya sp. FACHB-239		Terrabacteria group	Cyanobacteria/Melainabacteria group																													cellular organisms	unclassified Leptolyngbya
2692806	Bacteria	Cyanobacteria		Pseudanabaenales	Leptolyngbyaceae	Leptolyngbya	Leptolyngbya sp. FACHB-261		Terrabacteria group	Cyanobacteria/Melainabacteria group																													cellular organisms	unclassified Leptolyngbya
2692807	Bacteria	Cyanobacteria		Pseudanabaenales	Leptolyngbyaceae	Leptolyngbya	Leptolyngbya sp. FACHB-321		Terrabacteria group	Cyanobacteria/Melainabacteria group																													cellular organisms	unclassified Leptolyngbya
2692808	Bacteria	Cyanobacteria		Pseudanabaenales	Leptolyngbyaceae	Leptolyngbya	Leptolyngbya sp. FACHB-36		Terrabacteria group	Cyanobacteria/Melainabacteria group																													cellular organisms	unclassified Leptolyngbya
2692809	Bacteria	Cyanobacteria		Pseudanabaenales	Leptolyngbyaceae	Leptolyngbya	Leptolyngbya sp. FACHB-402		Terrabacteria group	Cyanobacteria/Melainabacteria group																													cellular organisms	unclassified Leptolyngbya
2692810	Bacteria	Cyanobacteria		Pseudanabaenales	Leptolyngbyaceae	Leptolyngbya	Leptolyngbya sp. FACHB-541		Terrabacteria group	Cyanobacteria/Melainabacteria group																													cellular organisms	unclassified Leptolyngbya
2692811	Bacteria	Cyanobacteria		Pseudanabaenales	Leptolyngbyaceae	Leptolyngbya	Leptolyngbya sp. FACHB-60		Terrabacteria group	Cyanobacteria/Melainabacteria group																													cellular organisms	unclassified Leptolyngbya
2692812	Bacteria	Cyanobacteria		Pseudanabaenales	Leptolyngbyaceae	Leptolyngbya	Leptolyngbya sp. FACHB-671		Terrabacteria group	Cyanobacteria/Melainabacteria group																													cellular organisms	unclassified Leptolyngbya
2692813	Bacteria	Cyanobacteria		Pseudanabaenales	Leptolyngbyaceae	Leptolyngbya	Leptolyngbya sp. FACHB-711		Terrabacteria group	Cyanobacteria/Melainabacteria group																													cellular organisms	unclassified Leptolyngbya
2692814	Bacteria	Cyanobacteria		Pseudanabaenales	Leptolyngbyaceae	Leptolyngbya	Leptolyngbya sp. FACHB-8		Terrabacteria group	Cyanobacteria/Melainabacteria group																													cellular organisms	unclassified Leptolyngbya
2692815	Bacteria	Cyanobacteria		Pseudanabaenales	Pseudanabaenaceae	Limnothrix	Limnothrix sp. FACHB-1083		Terrabacteria group	Cyanobacteria/Melainabacteria group																													cellular organisms	unclassified Limnothrix
2692816	Bacteria	Cyanobacteria		Pseudanabaenales	Pseudanabaenaceae	Limnothrix	Limnothrix sp. FACHB-1088		Terrabacteria group	Cyanobacteria/Melainabacteria group																													cellular organisms	unclassified Limnothrix
2692817	Bacteria	Cyanobacteria		Pseudanabaenales	Pseudanabaenaceae	Limnothrix	Limnothrix sp. FACHB-406		Terrabacteria group	Cyanobacteria/Melainabacteria group																													cellular organisms	unclassified Limnothrix
2692818	Bacteria	Cyanobacteria		Pseudanabaenales	Pseudanabaenaceae	Limnothrix	Limnothrix sp. FACHB-708		Terrabacteria group	Cyanobacteria/Melainabacteria group																													cellular organisms	unclassified Limnothrix
2692819	Bacteria	Cyanobacteria		Pseudanabaenales	Pseudanabaenaceae	Limnothrix	Limnothrix sp. FACHB-881		Terrabacteria group	Cyanobacteria/Melainabacteria group																													cellular organisms	unclassified Limnothrix
2692820	Bacteria	Cyanobacteria		Oscillatoriales	Microcoleaceae	Microcoleus	Microcoleus sp. FACHB-1		Terrabacteria group	Cyanobacteria/Melainabacteria group																													cellular organisms	unclassified Microcoleus													Oscillatoriophycideae
2692821	Bacteria	Cyanobacteria		Oscillatoriales	Microcoleaceae	Microcoleus	Microcoleus sp. FACHB-1515		Terrabacteria group	Cyanobacteria/Melainabacteria group																													cellular organisms	unclassified Microcoleus													Oscillatoriophycideae
2692822	Bacteria	Cyanobacteria		Oscillatoriales	Microcoleaceae	Microcoleus	Microcoleus sp. FACHB-45		Terrabacteria group	Cyanobacteria/Melainabacteria group																													cellular organisms	unclassified Microcoleus													Oscillatoriophycideae
2692823	Bacteria	Cyanobacteria		Oscillatoriales	Microcoleaceae	Microcoleus	Microcoleus sp. FACHB-53		Terrabacteria group	Cyanobacteria/Melainabacteria group																													cellular organisms	unclassified Microcoleus													Oscillatoriophycideae
2692824	Bacteria	Cyanobacteria		Oscillatoriales	Microcoleaceae	Microcoleus	Microcoleus sp. FACHB-61		Terrabacteria group	Cyanobacteria/Melainabacteria group																													cellular organisms	unclassified Microcoleus													Oscillatoriophycideae
2692825	Bacteria	Cyanobacteria		Oscillatoriales	Microcoleaceae	Microcoleus	Microcoleus sp. FACHB-672		Terrabacteria group	Cyanobacteria/Melainabacteria group																													cellular organisms	unclassified Microcoleus													Oscillatoriophycideae
2692826	Bacteria	Cyanobacteria		Oscillatoriales	Microcoleaceae	Microcoleus	Microcoleus sp. FACHB-68		Terrabacteria group	Cyanobacteria/Melainabacteria group																													cellular organisms	unclassified Microcoleus													Oscillatoriophycideae
2692827	Bacteria	Cyanobacteria		Oscillatoriales	Microcoleaceae	Microcoleus	Microcoleus sp. FACHB-831		Terrabacteria group	Cyanobacteria/Melainabacteria group																													cellular organisms	unclassified Microcoleus													Oscillatoriophycideae
2692828	Bacteria	Cyanobacteria		Oscillatoriales	Microcoleaceae	Microcoleus	Microcoleus sp. FACHB-84		Terrabacteria group	Cyanobacteria/Melainabacteria group																													cellular organisms	unclassified Microcoleus													Oscillatoriophycideae
2692829	Bacteria	Cyanobacteria		Oscillatoriales	Microcoleaceae	Microcoleus	Microcoleus sp. FACHB-DQ6		Terrabacteria group	Cyanobacteria/Melainabacteria group																													cellular organisms	unclassified Microcoleus													Oscillatoriophycideae
2692830	Bacteria	Cyanobacteria		Oscillatoriales	Microcoleaceae	Microcoleus	Microcoleus sp. FACHB-SPT15		Terrabacteria group	Cyanobacteria/Melainabacteria group																													cellular organisms	unclassified Microcoleus													Oscillatoriophycideae
2692831	Bacteria	Cyanobacteria		Pseudanabaenales	Prochlorotrichaceae	Nodosilinea	Nodosilinea sp. FACHB-13		Terrabacteria group	Cyanobacteria/Melainabacteria group																													cellular organisms	unclassified Nodosilinea
2692832	Bacteria	Cyanobacteria		Pseudanabaenales	Prochlorotrichaceae	Nodosilinea	Nodosilinea sp. FACHB-131		Terrabacteria group	Cyanobacteria/Melainabacteria group																													cellular organisms	unclassified Nodosilinea
2692833	Bacteria	Cyanobacteria		Pseudanabaenales	Prochlorotrichaceae	Nodosilinea	Nodosilinea sp. FACHB-141		Terrabacteria group	Cyanobacteria/Melainabacteria group																													cellular organisms	unclassified Nodosilinea
2692834	Bacteria	Cyanobacteria		Nostocales	Nostocaceae	Nostoc	Nostoc sp. FACHB-110		Terrabacteria group	Cyanobacteria/Melainabacteria group																													cellular organisms	unclassified Nostoc
2692835	Bacteria	Cyanobacteria		Nostocales	Nostocaceae	Nostoc	Nostoc sp. FACHB-133		Terrabacteria group	Cyanobacteria/Melainabacteria group																													cellular organisms	unclassified Nostoc
2692836	Bacteria	Cyanobacteria		Nostocales	Nostocaceae	Nostoc	Nostoc sp. FACHB-145		Terrabacteria group	Cyanobacteria/Melainabacteria group																													cellular organisms	unclassified Nostoc
2692837	Bacteria	Cyanobacteria		Nostocales	Nostocaceae	Nostoc	Nostoc sp. FACHB-152		Terrabacteria group	Cyanobacteria/Melainabacteria group																													cellular organisms	unclassified Nostoc
2692838	Bacteria	Cyanobacteria		Nostocales	Nostocaceae	Nostoc	Nostoc sp. FACHB-190		Terrabacteria group	Cyanobacteria/Melainabacteria group																													cellular organisms	unclassified Nostoc
2692839	Bacteria	Cyanobacteria		Nostocales	Nostocaceae	Nostoc	Nostoc sp. FACHB-280		Terrabacteria group	Cyanobacteria/Melainabacteria group																													cellular organisms	unclassified Nostoc
2692840	Bacteria	Cyanobacteria		Nostocales	Nostocaceae	Nostoc	Nostoc sp. FACHB-857		Terrabacteria group	Cyanobacteria/Melainabacteria group																													cellular organisms	unclassified Nostoc
2692841	Bacteria	Cyanobacteria		Nostocales	Nostocaceae	Nostoc	Nostoc sp. FACHB-87		Terrabacteria group	Cyanobacteria/Melainabacteria group																													cellular organisms	unclassified Nostoc
2692842	Bacteria	Cyanobacteria		Nostocales	Nostocaceae	Nostoc	Nostoc sp. FACHB-888		Terrabacteria group	Cyanobacteria/Melainabacteria group																													cellular organisms	unclassified Nostoc
2692843	Bacteria	Cyanobacteria		Nostocales	Nostocaceae	Nostoc	Nostoc sp. FACHB-892		Terrabacteria group	Cyanobacteria/Melainabacteria group																													cellular organisms	unclassified Nostoc
2692844	Bacteria	Cyanobacteria		Nostocales	Nostocaceae	Nostoc	Nostoc sp. FACHB-973		Terrabacteria group	Cyanobacteria/Melainabacteria group																													cellular organisms	unclassified Nostoc
2692845	Bacteria	Cyanobacteria		Pseudanabaenales	Oculatellaceae	Oculatella	Oculatella sp. FACHB-28		Terrabacteria group	Cyanobacteria/Melainabacteria group																													cellular organisms	unclassified Oculatella
2692846	Bacteria	Cyanobacteria		Oscillatoriales	Oscillatoriaceae	Oscillatoria	Oscillatoria sp. FACHB-1406		Terrabacteria group	Cyanobacteria/Melainabacteria group																													cellular organisms	unclassified Oscillatoria													Oscillatoriophycideae
2692847	Bacteria	Cyanobacteria		Oscillatoriales	Oscillatoriaceae	Oscillatoria	Oscillatoria sp. FACHB-1407		Terrabacteria group	Cyanobacteria/Melainabacteria group																													cellular organisms	unclassified Oscillatoria													Oscillatoriophycideae
2692848	Bacteria	Cyanobacteria		Oscillatoriales	Oscillatoriaceae	Phormidium	Phormidium sp. FACHB-1136		Terrabacteria group	Cyanobacteria/Melainabacteria group																													cellular organisms	unclassified Phormidium													Oscillatoriophycideae
2692849	Bacteria	Cyanobacteria		Oscillatoriales	Oscillatoriaceae	Phormidium	Phormidium sp. FACHB-322		Terrabacteria group	Cyanobacteria/Melainabacteria group																													cellular organisms	unclassified Phormidium													Oscillatoriophycideae
2692850	Bacteria	Cyanobacteria		Oscillatoriales	Oscillatoriaceae	Phormidium	Phormidium sp. FACHB-592		Terrabacteria group	Cyanobacteria/Melainabacteria group																													cellular organisms	unclassified Phormidium													Oscillatoriophycideae
2692851	Bacteria	Cyanobacteria		Oscillatoriales	Oscillatoriaceae	Phormidium	Phormidium sp. FACHB-77		Terrabacteria group	Cyanobacteria/Melainabacteria group																													cellular organisms	unclassified Phormidium													Oscillatoriophycideae
2692852	Bacteria	Cyanobacteria		Oscillatoriales	Microcoleaceae	Planktothricoides	Planktothricoides sp. FACHB-1261		Terrabacteria group	Cyanobacteria/Melainabacteria group																													cellular organisms	unclassified Planktothricoides													Oscillatoriophycideae
2692853	Bacteria	Cyanobacteria		Oscillatoriales	Microcoleaceae	Planktothricoides	Planktothricoides sp. FACHB-1370		Terrabacteria group	Cyanobacteria/Melainabacteria group																													cellular organisms	unclassified Planktothricoides													Oscillatoriophycideae
2692854	Bacteria	Cyanobacteria		Oscillatoriales	Microcoleaceae	Planktothrix	Planktothrix sp. FACHB-1355		Terrabacteria group	Cyanobacteria/Melainabacteria group																													cellular organisms	unclassified Planktothrix													Oscillatoriophycideae
2692855	Bacteria	Cyanobacteria		Oscillatoriales	Microcoleaceae	Planktothrix	Planktothrix sp. FACHB-1365		Terrabacteria group	Cyanobacteria/Melainabacteria group																													cellular organisms	unclassified Planktothrix													Oscillatoriophycideae
2692856	Bacteria	Cyanobacteria		Oscillatoriales	Microcoleaceae	Planktothrix	Planktothrix sp. FACHB-1375		Terrabacteria group	Cyanobacteria/Melainabacteria group																													cellular organisms	unclassified Planktothrix													Oscillatoriophycideae
2692857	Bacteria	Cyanobacteria		Pseudanabaenales	Pseudanabaenaceae	Pseudanabaena	Pseudanabaena sp. FACHB-1050		Terrabacteria group	Cyanobacteria/Melainabacteria group																													cellular organisms	unclassified Pseudanabaena
2692858	Bacteria	Cyanobacteria		Pseudanabaenales	Pseudanabaenaceae	Pseudanabaena	Pseudanabaena sp. FACHB-1998		Terrabacteria group	Cyanobacteria/Melainabacteria group																													cellular organisms	unclassified Pseudanabaena
2692859	Bacteria	Cyanobacteria		Pseudanabaenales	Pseudanabaenaceae	Pseudanabaena	Pseudanabaena sp. FACHB-2040		Terrabacteria group	Cyanobacteria/Melainabacteria group																													cellular organisms	unclassified Pseudanabaena
2692860	Bacteria	Cyanobacteria		Pseudanabaenales	Pseudanabaenaceae	Pseudanabaena	Pseudanabaena sp. FACHB-723		Terrabacteria group	Cyanobacteria/Melainabacteria group																													cellular organisms	unclassified Pseudanabaena
2692861	Bacteria	Cyanobacteria		Nostocales	Aphanizomenonaceae	Sphaerospermopsis	Sphaerospermopsis sp. FACHB-1094		Terrabacteria group	Cyanobacteria/Melainabacteria group																													cellular organisms	unclassified Sphaerospermopsis
2692862	Bacteria	Cyanobacteria		Nostocales	Aphanizomenonaceae	Sphaerospermopsis	Sphaerospermopsis sp. FACHB-1194		Terrabacteria group	Cyanobacteria/Melainabacteria group																													cellular organisms	unclassified Sphaerospermopsis
2692863	Bacteria	Cyanobacteria		Synechococcales	Synechococcaceae	Synechococcus	Synechococcus sp. FACHB-909		Terrabacteria group	Cyanobacteria/Melainabacteria group																													cellular organisms	unclassified Synechococcus
2692864	Bacteria	Cyanobacteria		Synechococcales	Merismopediaceae	Synechocystis	Synechocystis sp. FACHB-383		Terrabacteria group	Cyanobacteria/Melainabacteria group																													cellular organisms	unclassified Synechocystis
2692865	Bacteria	Cyanobacteria		Synechococcales	Merismopediaceae	Synechocystis	Synechocystis sp. FACHB-898		Terrabacteria group	Cyanobacteria/Melainabacteria group																													cellular organisms	unclassified Synechocystis
2692866	Bacteria	Cyanobacteria		Synechococcales	Merismopediaceae	Synechocystis	Synechocystis sp. FACHB-908		Terrabacteria group	Cyanobacteria/Melainabacteria group																													cellular organisms	unclassified Synechocystis
2692867	Bacteria	Cyanobacteria		Synechococcales	Merismopediaceae	Synechocystis	Synechocystis sp. FACHB-929		Terrabacteria group	Cyanobacteria/Melainabacteria group																													cellular organisms	unclassified Synechocystis
2692868	Bacteria	Cyanobacteria		Nostocales	Tolypothrichaceae	Tolypothrix	Tolypothrix sp. FACHB-123		Terrabacteria group	Cyanobacteria/Melainabacteria group																													cellular organisms	unclassified Tolypothrix
2692869	Bacteria	Cyanobacteria		Synechococcales	Trichocoleusaceae	Trichocoleus	Trichocoleus sp. FACHB-262		Terrabacteria group	Cyanobacteria/Melainabacteria group																													cellular organisms	unclassified Trichocoleus
2692870	Bacteria	Cyanobacteria		Synechococcales	Trichocoleusaceae	Trichocoleus	Trichocoleus sp. FACHB-40		Terrabacteria group	Cyanobacteria/Melainabacteria group																													cellular organisms	unclassified Trichocoleus
2692871	Bacteria	Cyanobacteria		Synechococcales	Trichocoleusaceae	Trichocoleus	Trichocoleus sp. FACHB-46		Terrabacteria group	Cyanobacteria/Melainabacteria group																													cellular organisms	unclassified Trichocoleus
2692872	Bacteria	Cyanobacteria		Synechococcales	Trichocoleusaceae	Trichocoleus	Trichocoleus sp. FACHB-591		Terrabacteria group	Cyanobacteria/Melainabacteria group																													cellular organisms	unclassified Trichocoleus
2692873	Bacteria	Cyanobacteria		Synechococcales	Trichocoleusaceae	Trichocoleus	Trichocoleus sp. FACHB-6		Terrabacteria group	Cyanobacteria/Melainabacteria group																													cellular organisms	unclassified Trichocoleus
2692874	Bacteria	Cyanobacteria		Synechococcales	Trichocoleusaceae	Trichocoleus	Trichocoleus sp. FACHB-69		Terrabacteria group	Cyanobacteria/Melainabacteria group																													cellular organisms	unclassified Trichocoleus
2692875	Bacteria	Cyanobacteria		Synechococcales	Trichocoleusaceae	Trichocoleus	Trichocoleus sp. FACHB-832		Terrabacteria group	Cyanobacteria/Melainabacteria group																													cellular organisms	unclassified Trichocoleus
2692876	Bacteria	Cyanobacteria		Synechococcales	Trichocoleusaceae	Trichocoleus	Trichocoleus sp. FACHB-90		Terrabacteria group	Cyanobacteria/Melainabacteria group																													cellular organisms	unclassified Trichocoleus
2692877	Bacteria	Cyanobacteria		Nostocales	Nostocaceae	Anabaena	Anabaena catenula		Terrabacteria group	Cyanobacteria/Melainabacteria group																													cellular organisms													Anabaena catenula FACHB-362
2692878	Bacteria	Cyanobacteria		Nostocales	Nostocaceae	Anabaena	Anabaena cylindrica		Terrabacteria group	Cyanobacteria/Melainabacteria group																													cellular organisms													Anabaena cylindrica FACHB-170
2692879	Bacteria	Cyanobacteria		Nostocales	Nostocaceae	Anabaena	Anabaena cylindrica		Terrabacteria group	Cyanobacteria/Melainabacteria group																													cellular organisms													Anabaena cylindrica FACHB-243
2692880	Bacteria	Cyanobacteria		Nostocales	Nostocaceae	Anabaena	Anabaena cylindrica		Terrabacteria group	Cyanobacteria/Melainabacteria group																													cellular organisms													Anabaena cylindrica FACHB-318
2692881	Bacteria	Cyanobacteria		Nostocales	Nostocaceae	Anabaena	Anabaena lutea		Terrabacteria group	Cyanobacteria/Melainabacteria group																													cellular organisms													Anabaena lutea FACHB-196
2692882	Bacteria	Cyanobacteria		Nostocales	Nostocaceae	Anabaena	Anabaena minutissima		Terrabacteria group	Cyanobacteria/Melainabacteria group																													cellular organisms													Anabaena minutissima FACHB-250
2692883	Bacteria	Cyanobacteria		Nostocales	Nostocaceae	Anabaena	Anabaena sphaerica		Terrabacteria group	Cyanobacteria/Melainabacteria group																													cellular organisms													Anabaena sphaerica FACHB-251
2692884	Bacteria	Cyanobacteria		Nostocales	Nostocaceae	Anabaena	Anabaena subtropica		Terrabacteria group	Cyanobacteria/Melainabacteria group																													cellular organisms													Anabaena subtropica FACHB-260
2692885	Bacteria	Cyanobacteria		Nostocales	Nostocaceae	Trichormus	Trichormus variabilis		Terrabacteria group	Cyanobacteria/Melainabacteria group																													cellular organisms													Anabaena variabilis FACHB-164
2692886	Bacteria	Cyanobacteria		Nostocales	Nostocaceae	Trichormus	Trichormus variabilis		Terrabacteria group	Cyanobacteria/Melainabacteria group																													cellular organisms													Anabaena variabilis FACHB-171
2692887	Bacteria	Cyanobacteria		Nostocales	Aphanizomenonaceae	Aphanizomenon	Aphanizomenon flos-aquae		Terrabacteria group	Cyanobacteria/Melainabacteria group																													cellular organisms													Aphanizomenon flos-aquae FACHB-1040
2692888	Bacteria	Cyanobacteria		Nostocales	Aphanizomenonaceae	Aphanizomenon	Aphanizomenon flos-aquae		Terrabacteria group	Cyanobacteria/Melainabacteria group																													cellular organisms													Aphanizomenon flos-aquae FACHB-1171
2692889	Bacteria	Cyanobacteria		Nostocales	Aphanizomenonaceae	Aphanizomenon	Aphanizomenon flos-aquae		Terrabacteria group	Cyanobacteria/Melainabacteria group																													cellular organisms													Aphanizomenon flos-aquae FACHB-1249
2692890	Bacteria	Cyanobacteria		Nostocales	Aphanizomenonaceae	Aphanizomenon	Aphanizomenon flos-aquae		Terrabacteria group	Cyanobacteria/Melainabacteria group																													cellular organisms													Aphanizomenon flos-aquae FACHB-1265
2692891	Bacteria	Cyanobacteria		Nostocales	Aphanizomenonaceae	Aphanizomenon	Aphanizomenon flos-aquae		Terrabacteria group	Cyanobacteria/Melainabacteria group																													cellular organisms													Aphanizomenon flos-aquae FACHB-1287
2692892	Bacteria	Cyanobacteria		Oscillatoriales	Microcoleaceae	Arthrospira	Arthrospira platensis		Terrabacteria group	Cyanobacteria/Melainabacteria group																													cellular organisms													Arthrospira platensis FACHB-835	Oscillatoriophycideae
2692893	Bacteria	Cyanobacteria		Oscillatoriales	Microcoleaceae	Arthrospira	Arthrospira platensis		Terrabacteria group	Cyanobacteria/Melainabacteria group																													cellular organisms													Arthrospira platensis FACHB-971	Oscillatoriophycideae
2692894	Bacteria	Cyanobacteria		Nostocales	Calotrichaceae	Calothrix	Calothrix anomala		Terrabacteria group	Cyanobacteria/Melainabacteria group																													cellular organisms													Calothrix anomala FACHB-343
2692895	Bacteria	Cyanobacteria		Nostocales	Calotrichaceae	Calothrix	Calothrix membranacea		Terrabacteria group	Cyanobacteria/Melainabacteria group																													cellular organisms													Calothrix membranacea FACHB-236
2692896	Bacteria	Cyanobacteria		Nostocales	Calotrichaceae	Calothrix	Calothrix parietina		Terrabacteria group	Cyanobacteria/Melainabacteria group																													cellular organisms													Calothrix parietina FACHB-288
2692897	Bacteria	Cyanobacteria		Chroococcales	Geminocystaceae	Cyanobacterium	Cyanobacterium aponinum		Terrabacteria group	Cyanobacteria/Melainabacteria group																													cellular organisms													Cyanobacterium aponinum FACHB-4101	Oscillatoriophycideae
2692898	Bacteria	Cyanobacteria		Chroococcales	Microcystaceae	Microcystis	Microcystis elabens		Terrabacteria group	Cyanobacteria/Melainabacteria group																													cellular organisms													Microcystis elabens FACHB-917	Oscillatoriophycideae
2692899	Bacteria	Cyanobacteria		Chroococcales	Microcystaceae	Microcystis	Microcystis flos-aquae		Terrabacteria group	Cyanobacteria/Melainabacteria group																													cellular organisms													Microcystis flos-aquae FACHB-1344	Oscillatoriophycideae
2692900	Bacteria	Cyanobacteria		Chroococcales	Microcystaceae	Microcystis	Microcystis viridis		Terrabacteria group	Cyanobacteria/Melainabacteria group																													cellular organisms													Microcystis viridis FACHB-1342	Oscillatoriophycideae
2692901	Bacteria	Cyanobacteria		Chroococcales	Microcystaceae	Microcystis	Microcystis wesenbergii		Terrabacteria group	Cyanobacteria/Melainabacteria group																													cellular organisms													Microcystis wesenbergii FACHB-1317	Oscillatoriophycideae
2692902	Bacteria	Cyanobacteria		Chroococcales	Microcystaceae	Microcystis	Microcystis wesenbergii		Terrabacteria group	Cyanobacteria/Melainabacteria group																													cellular organisms													Microcystis wesenbergii FACHB-1339	Oscillatoriophycideae
2692903	Bacteria	Cyanobacteria		Nostocales	Nostocaceae	Nostoc	Nostoc calcicola		Terrabacteria group	Cyanobacteria/Melainabacteria group																													cellular organisms													Nostoc calcicola FACHB-3891
2692904	Bacteria	Cyanobacteria		Nostocales	Nostocaceae	Nostoc	Nostoc flagelliforme		Terrabacteria group	Cyanobacteria/Melainabacteria group																													cellular organisms													Nostoc flagelliforme FACHB-838
2692905	Bacteria	Cyanobacteria		Nostocales	Nostocaceae	Nostoc	Nostoc linckia		Terrabacteria group	Cyanobacteria/Melainabacteria group																													cellular organisms													Nostoc linckia FACHB-104
2692906	Bacteria	Cyanobacteria		Nostocales	Nostocaceae	Nostoc	Nostoc linckia		Terrabacteria group	Cyanobacteria/Melainabacteria group																													cellular organisms													Nostoc linckia FACHB-391
2692907	Bacteria	Cyanobacteria		Nostocales	Nostocaceae	Desmonostoc	Desmonostoc muscorum		Terrabacteria group	Cyanobacteria/Melainabacteria group																													cellular organisms													Desmonostoc muscorum FACHB-395
2692908	Bacteria	Cyanobacteria		Nostocales	Nostocaceae	Nostoc	Nostoc paludosum		Terrabacteria group	Cyanobacteria/Melainabacteria group																													cellular organisms													Nostoc paludosum FACHB-159
2692909	Bacteria	Cyanobacteria		Nostocales	Nostocaceae	Nostoc	Nostoc parmelioides		Terrabacteria group	Cyanobacteria/Melainabacteria group																													cellular organisms													Nostoc parmelioides FACHB-3921
2692910	Bacteria	Cyanobacteria		Oscillatoriales	Oscillatoriaceae	Phormidium	Phormidium tenue		Terrabacteria group	Cyanobacteria/Melainabacteria group																													cellular organisms													Phormidium tenue FACHB-1052	Oscillatoriophycideae
2692911	Bacteria	Cyanobacteria		Oscillatoriales	Oscillatoriaceae	Phormidium	Phormidium tenue		Terrabacteria group	Cyanobacteria/Melainabacteria group																													cellular organisms													Phormidium tenue FACHB-886	Oscillatoriophycideae
2692912	Bacteria	Cyanobacteria		Synechococcales	Synechococcaceae	Synechococcus	Synechococcus elongatus		Terrabacteria group	Cyanobacteria/Melainabacteria group																													cellular organisms													Synechococcus elongatus FACHB-1061
2692913	Eukaryota	Tardigrada	Eutardigrada	Parachela	Macrobiotidae	Sisubiotus	Sisubiotus spectabilis		Opisthokonta	Eumetazoa											Bilateria	Protostomia	Ecdysozoa	Panarthropoda													Metazoa		cellular organisms																									Macrobiotoidea
2692914	Bacteria	Cyanobacteria		Nostocales	Nostocaceae	Nostoc	Nostoc foliaceum		Terrabacteria group	Cyanobacteria/Melainabacteria group																													cellular organisms
2692915	Bacteria	Cyanobacteria		Nostocales	Nostocaceae	Nostoc	Nostoc foliaceum		Terrabacteria group	Cyanobacteria/Melainabacteria group																													cellular organisms													Nostoc foliaceum FACHB-393
2692916	Bacteria	Proteobacteria	Alphaproteobacteria	Rhodobacterales	Rhodobacteraceae	Oceanomicrobium	Oceanomicrobium pacificus																																cellular organisms
2692917	Bacteria	Firmicutes	Bacilli	Lactobacillales	Lactobacillaceae	Lactobacillus	Lactobacillus sp. S2-2		Terrabacteria group																														cellular organisms	unclassified Lactobacillus
2692918	Eukaryota	Streptophyta	Magnoliopsida	Ranunculales	Menispermaceae	Tinospora			Embryophyta	Tracheophyta											Euphyllophyta	Spermatophyta	Mesangiospermae														Viridiplantae		cellular organisms	unclassified Tinospora															Chasmantheroideae				Streptophytina								Burasaieae
2692919	Eukaryota	Streptophyta	Magnoliopsida	Ranunculales	Menispermaceae	Tinospora	Tinospora sp. Chen ZD & Lu LM 227		Embryophyta	Tracheophyta											Euphyllophyta	Spermatophyta	Mesangiospermae														Viridiplantae		cellular organisms	unclassified Tinospora															Chasmantheroideae				Streptophytina								Burasaieae
2692920	Eukaryota	Basidiomycota	Tremellomycetes	Tremellales	Bulleribasidiaceae	Dioszegia	Dioszegia sp. XS-2019a		Opisthokonta																												Fungi		cellular organisms	unclassified Dioszegia																	Dikarya		Agaricomycotina
2692921	Viruses	Uroviricota	Caudoviricetes		Autographiviridae		Marine virus AFVG_117M1		Duplodnaviria																												Heunggongvirae		unclassified Autographiviridae
2692922	Viruses						Marine virus AFVG_117M10		Marine virus AFVG																														unclassified bacterial viruses
2692923	Viruses						Marine virus AFVG_117M11		Marine virus AFVG																														unclassified bacterial viruses
2692924	Viruses	Uroviricota	Caudoviricetes		Podoviridae		Marine virus AFVG_117M12		Duplodnaviria																												Heunggongvirae		unclassified Podoviridae
2692925	Viruses						Marine virus AFVG_117M13		Marine virus AFVG																														unclassified bacterial viruses
2692926	Viruses	Uroviricota	Caudoviricetes		Podoviridae		Marine virus AFVG_117M14		Duplodnaviria																												Heunggongvirae		unclassified Podoviridae
2692927	Viruses						Marine virus AFVG_117M15		Marine virus AFVG																														unclassified bacterial viruses
2692928	Viruses						Marine virus AFVG_117M16		Marine virus AFVG																														unclassified bacterial viruses
2692929	Viruses	Uroviricota	Caudoviricetes		Autographiviridae		Marine virus AFVG_117M17		Duplodnaviria																												Heunggongvirae		unclassified Autographiviridae
2692930	Viruses						Marine virus AFVG_117M18		Marine virus AFVG																														unclassified bacterial viruses
2692931	Viruses	Uroviricota	Caudoviricetes		Podoviridae		Marine virus AFVG_117M19		Duplodnaviria																												Heunggongvirae		unclassified Podoviridae
2692932	Viruses	Uroviricota	Caudoviricetes		Autographiviridae	Cheungvirus	Marine virus AFVG_117M2		Duplodnaviria																												Heunggongvirae		unclassified Cheungvirus
2692933	Viruses						Marine virus AFVG_117M20		Marine virus AFVG																														unclassified bacterial viruses
2692934	Viruses	Uroviricota	Caudoviricetes		Autographiviridae	Cheungvirus	Marine virus AFVG_117M21		Duplodnaviria																												Heunggongvirae		unclassified Cheungvirus
2692935	Viruses						Marine virus AFVG_117M22		Marine virus AFVG																														unclassified bacterial viruses
2692936	Viruses	Uroviricota	Caudoviricetes		Autographiviridae		Marine virus AFVG_117M23		Duplodnaviria																												Heunggongvirae		unclassified Autographiviridae
2692937	Viruses	Uroviricota	Caudoviricetes		Autographiviridae	Cheungvirus	Marine virus AFVG_117M24		Duplodnaviria																												Heunggongvirae		unclassified Cheungvirus
2692938	Viruses	Uroviricota	Caudoviricetes		Autographiviridae		Marine virus AFVG_117M25		Duplodnaviria																												Heunggongvirae		unclassified Autographiviridae
2692939	Viruses						Marine virus AFVG_117M26		Marine virus AFVG																														unclassified bacterial viruses
2692940	Viruses						Marine virus AFVG_117M27		Marine virus AFVG																														unclassified bacterial viruses
2692941	Viruses	Uroviricota	Caudoviricetes		Podoviridae		Marine virus AFVG_117M28		Duplodnaviria																												Heunggongvirae		unclassified Podoviridae
2692942	Viruses	Uroviricota	Caudoviricetes		Podoviridae		Marine virus AFVG_117M29		Duplodnaviria																												Heunggongvirae		unclassified Podoviridae
2692943	Viruses	Uroviricota	Caudoviricetes		Podoviridae		Marine virus AFVG_117M3		Duplodnaviria																												Heunggongvirae		unclassified Podoviridae
2692944	Viruses	Uroviricota	Caudoviricetes		Podoviridae		Marine virus AFVG_117M30		Duplodnaviria																												Heunggongvirae		unclassified Podoviridae
2692945	Viruses	Uroviricota	Caudoviricetes		Autographiviridae		Marine virus AFVG_117M31		Duplodnaviria																												Heunggongvirae		unclassified Autographiviridae
2692946	Viruses	Uroviricota	Caudoviricetes		Podoviridae		Marine virus AFVG_117M32		Duplodnaviria																												Heunggongvirae		unclassified Podoviridae
2692947	Viruses	Uroviricota	Caudoviricetes		Autographiviridae		Marine virus AFVG_117M33		Duplodnaviria																												Heunggongvirae		unclassified Autographiviridae
2692948	Viruses	Uroviricota	Caudoviricetes		Autographiviridae		Marine virus AFVG_117M34		Duplodnaviria																												Heunggongvirae		unclassified Autographiviridae
2692949	Viruses	Uroviricota	Caudoviricetes		Autographiviridae		Marine virus AFVG_117M35		Duplodnaviria																												Heunggongvirae		unclassified Autographiviridae
2692950	Viruses	Uroviricota	Caudoviricetes		Autographiviridae	Cheungvirus	Marine virus AFVG_117M36		Duplodnaviria																												Heunggongvirae		unclassified Cheungvirus
2692951	Viruses	Uroviricota	Caudoviricetes		Podoviridae		Marine virus AFVG_117M37		Duplodnaviria																												Heunggongvirae		unclassified Podoviridae
2692952	Viruses						Marine virus AFVG_117M38		Marine virus AFVG																														unclassified bacterial viruses
2692953	Viruses	Uroviricota	Caudoviricetes		Siphoviridae		Marine virus AFVG_117M39		Duplodnaviria																												Heunggongvirae		unclassified Siphoviridae
2692954	Viruses	Uroviricota	Caudoviricetes		Siphoviridae		Marine virus AFVG_117M4		Duplodnaviria																												Heunggongvirae		unclassified Siphoviridae
2692955	Viruses	Uroviricota	Caudoviricetes		Autographiviridae		Marine virus AFVG_117M40		Duplodnaviria																												Heunggongvirae		unclassified Autographiviridae
2692956	Viruses	Uroviricota	Caudoviricetes		Podoviridae		Marine virus AFVG_117M41		Duplodnaviria																												Heunggongvirae		unclassified Podoviridae
2692957	Viruses	Uroviricota	Caudoviricetes		Podoviridae		Marine virus AFVG_117M42		Duplodnaviria																												Heunggongvirae		unclassified Podoviridae
2692958	Viruses	Uroviricota	Caudoviricetes		Autographiviridae	Cheungvirus	Marine virus AFVG_117M43		Duplodnaviria																												Heunggongvirae		unclassified Cheungvirus
2692959	Viruses						Marine virus AFVG_117M44		Marine virus AFVG																														unclassified bacterial viruses
2692960	Viruses						Marine virus AFVG_117M45		Marine virus AFVG																														unclassified bacterial viruses
2692961	Viruses	Uroviricota	Caudoviricetes		Podoviridae		Marine virus AFVG_117M46		Duplodnaviria																												Heunggongvirae		unclassified Podoviridae
2692962	Viruses	Uroviricota	Caudoviricetes		Autographiviridae	Cheungvirus	Marine virus AFVG_117M47		Duplodnaviria																												Heunggongvirae		unclassified Cheungvirus
2692963	Viruses	Uroviricota	Caudoviricetes		Podoviridae		Marine virus AFVG_117M48		Duplodnaviria																												Heunggongvirae		unclassified Podoviridae
2692964	Viruses	Uroviricota	Caudoviricetes		Autographiviridae	Cheungvirus	Marine virus AFVG_117M49		Duplodnaviria																												Heunggongvirae		unclassified Cheungvirus
2692965	Viruses	Uroviricota	Caudoviricetes		Siphoviridae		Marine virus AFVG_117M5		Duplodnaviria																												Heunggongvirae		unclassified Siphoviridae
2692966	Viruses	Uroviricota	Caudoviricetes		Podoviridae		Marine virus AFVG_117M50		Duplodnaviria																												Heunggongvirae		unclassified Podoviridae
2692967	Viruses	Uroviricota	Caudoviricetes		Autographiviridae	Cheungvirus	Marine virus AFVG_117M51		Duplodnaviria																												Heunggongvirae		unclassified Cheungvirus
2692968	Viruses						Marine virus AFVG_117M52		Marine virus AFVG																														unclassified bacterial viruses
2692969	Viruses						Marine virus AFVG_117M53		Marine virus AFVG																														unclassified bacterial viruses
2692970	Viruses	Uroviricota	Caudoviricetes		Autographiviridae	Cheungvirus	Marine virus AFVG_117M54		Duplodnaviria																												Heunggongvirae		unclassified Cheungvirus
2692971	Viruses	Uroviricota	Caudoviricetes		Autographiviridae	Cheungvirus	Marine virus AFVG_117M55		Duplodnaviria																												Heunggongvirae		unclassified Cheungvirus
2692972	Viruses	Uroviricota	Caudoviricetes		Podoviridae		Marine virus AFVG_117M56		Duplodnaviria																												Heunggongvirae		unclassified Podoviridae
2692973	Viruses	Uroviricota	Caudoviricetes		Podoviridae		Marine virus AFVG_117M57		Duplodnaviria																												Heunggongvirae		unclassified Podoviridae
2692974	Viruses						Marine virus AFVG_117M58		Marine virus AFVG																														unclassified bacterial viruses
2692975	Viruses	Uroviricota	Caudoviricetes		Podoviridae		Marine virus AFVG_117M59		Duplodnaviria																												Heunggongvirae		unclassified Podoviridae
2692976	Viruses	Uroviricota	Caudoviricetes		Autographiviridae	Cheungvirus	Marine virus AFVG_117M6		Duplodnaviria																												Heunggongvirae		unclassified Cheungvirus
2692977	Viruses	Uroviricota	Caudoviricetes		Autographiviridae	Cheungvirus	Marine virus AFVG_117M60		Duplodnaviria																												Heunggongvirae		unclassified Cheungvirus
2692978	Viruses	Uroviricota	Caudoviricetes		Podoviridae		Marine virus AFVG_117M61		Duplodnaviria																												Heunggongvirae		unclassified Podoviridae
2692979	Viruses	Uroviricota	Caudoviricetes	Crassvirales			Marine virus AFVG_117M62		Duplodnaviria																												Heunggongvirae
2692980	Viruses						Marine virus AFVG_117M63		Marine virus AFVG																														unclassified bacterial viruses
2692981	Viruses	Uroviricota	Caudoviricetes		Podoviridae		Marine virus AFVG_117M64		Duplodnaviria																												Heunggongvirae		unclassified Podoviridae
2692982	Viruses	Uroviricota	Caudoviricetes		Autographiviridae		Marine virus AFVG_117M65		Duplodnaviria																												Heunggongvirae		unclassified Autographiviridae
2692983	Viruses	Uroviricota	Caudoviricetes				Marine virus AFVG_117M66		Duplodnaviria																												Heunggongvirae		unclassified Caudovirales
2692984	Viruses	Uroviricota	Caudoviricetes		Podoviridae		Marine virus AFVG_117M67		Duplodnaviria																												Heunggongvirae		unclassified Podoviridae
2692985	Viruses						Marine virus AFVG_117M68		Marine virus AFVG																														unclassified bacterial viruses
2692986	Viruses						Marine virus AFVG_117M69		Marine virus AFVG																														unclassified bacterial viruses
2692987	Viruses						Marine virus AFVG_117M7		Marine virus AFVG																														unclassified bacterial viruses
2692988	Viruses	Uroviricota	Caudoviricetes		Podoviridae		Marine virus AFVG_117M70		Duplodnaviria																												Heunggongvirae		unclassified Podoviridae
2692989	Viruses	Uroviricota	Caudoviricetes				Marine virus AFVG_117M71		Duplodnaviria																												Heunggongvirae		unclassified Caudovirales
2692990	Viruses	Uroviricota	Caudoviricetes	Crassvirales			Marine virus AFVG_117M72		Duplodnaviria																												Heunggongvirae
2692991	Viruses	Uroviricota	Caudoviricetes		Podoviridae		Marine virus AFVG_117M73		Duplodnaviria																												Heunggongvirae		unclassified Podoviridae
2692992	Viruses	Uroviricota	Caudoviricetes	Crassvirales			Marine virus AFVG_117M74		Duplodnaviria																												Heunggongvirae
2692993	Viruses	Uroviricota	Caudoviricetes		Podoviridae		Marine virus AFVG_117M75		Duplodnaviria																												Heunggongvirae		unclassified Podoviridae
2692994	Viruses						Marine virus AFVG_117M76		Marine virus AFVG																														unclassified bacterial viruses
2692995	Viruses						Marine virus AFVG_117M77		Marine virus AFVG																														unclassified bacterial viruses
2692996	Viruses						Marine virus AFVG_117M78		Marine virus AFVG																														unclassified bacterial viruses
2692997	Viruses						Marine virus AFVG_117M79		Marine virus AFVG																														unclassified bacterial viruses
2692998	Viruses	Uroviricota	Caudoviricetes		Podoviridae		Marine virus AFVG_117M8		Duplodnaviria																												Heunggongvirae		unclassified Podoviridae
2692999	Viruses						Marine virus AFVG_117M80		Marine virus AFVG																														unclassified bacterial viruses
2693000	Viruses						Marine virus AFVG_117M81		Marine virus AFVG																														unclassified bacterial viruses
2693001	Viruses						Marine virus AFVG_117M82		Marine virus AFVG																														unclassified bacterial viruses
2693002	Viruses						Marine virus AFVG_117M83		Marine virus AFVG																														unclassified bacterial viruses
2693003	Viruses						Marine virus AFVG_117M84		Marine virus AFVG																														unclassified bacterial viruses
2693004	Viruses						Marine virus AFVG_117M85		Marine virus AFVG																														unclassified bacterial viruses
2693005	Viruses						Marine virus AFVG_117M86		Marine virus AFVG																														unclassified bacterial viruses
2693006	Viruses	Uroviricota	Caudoviricetes		Autographiviridae	Cheungvirus	Marine virus AFVG_117M87		Duplodnaviria																												Heunggongvirae		unclassified Cheungvirus
2693007	Viruses						Marine virus AFVG_117M88		Marine virus AFVG																														unclassified bacterial viruses
2693008	Viruses						Marine virus AFVG_117M89		Marine virus AFVG																														unclassified bacterial viruses
2693009	Viruses	Uroviricota	Caudoviricetes		Podoviridae		Marine virus AFVG_117M9		Duplodnaviria																												Heunggongvirae		unclassified Podoviridae
2693010	Viruses	Uroviricota	Caudoviricetes		Podoviridae		Marine virus AFVG_117M90		Duplodnaviria																												Heunggongvirae		unclassified Podoviridae
2693011	Viruses	Uroviricota	Caudoviricetes		Autographiviridae		Marine virus AFVG_117M91		Duplodnaviria																												Heunggongvirae		unclassified Autographiviridae
2693012	Viruses						Marine virus AFVG_117M92		Marine virus AFVG																														unclassified bacterial viruses
2693013	Viruses	Uroviricota	Caudoviricetes		Podoviridae		Marine virus AFVG_117M93		Duplodnaviria																												Heunggongvirae		unclassified Podoviridae
2693014	Viruses						Marine virus AFVG_250M1		Marine virus AFVG																														unclassified bacterial viruses
2693015	Viruses	Uroviricota	Caudoviricetes		Podoviridae		Marine virus AFVG_250M10		Duplodnaviria																												Heunggongvirae		unclassified Podoviridae
2693016	Viruses						Marine virus AFVG_250M100		Marine virus AFVG																														unclassified bacterial viruses
2693017	Viruses						Marine virus AFVG_250M1000		Marine virus AFVG																														unclassified bacterial viruses
2693018	Viruses	Uroviricota	Caudoviricetes		Podoviridae		Marine virus AFVG_250M1001		Duplodnaviria																												Heunggongvirae		unclassified Podoviridae
2693019	Viruses	Uroviricota	Caudoviricetes		Podoviridae		Marine virus AFVG_250M1002		Duplodnaviria																												Heunggongvirae		unclassified Podoviridae
2693020	Viruses	Uroviricota	Caudoviricetes		Podoviridae		Marine virus AFVG_250M1003		Duplodnaviria																												Heunggongvirae		unclassified Podoviridae
2693021	Viruses	Uroviricota	Caudoviricetes		Podoviridae		Marine virus AFVG_250M1004		Duplodnaviria																												Heunggongvirae		unclassified Podoviridae
2693022	Viruses	Uroviricota	Caudoviricetes		Siphoviridae		Marine virus AFVG_250M1005		Duplodnaviria																												Heunggongvirae		unclassified Siphoviridae
2693023	Viruses						Marine virus AFVG_250M1006		Marine virus AFVG																														unclassified bacterial viruses
2693024	Viruses						Marine virus AFVG_250M1007		Marine virus AFVG																														unclassified bacterial viruses
2693025	Viruses	Uroviricota	Caudoviricetes		Podoviridae		Marine virus AFVG_250M1008		Duplodnaviria																												Heunggongvirae		unclassified Podoviridae
2693026	Viruses						Marine virus AFVG_250M1009		Marine virus AFVG																														unclassified bacterial viruses
2693027	Viruses	Uroviricota	Caudoviricetes		Podoviridae		Marine virus AFVG_250M101		Duplodnaviria																												Heunggongvirae		unclassified Podoviridae
2693028	Viruses	Uroviricota	Caudoviricetes				Marine virus AFVG_250M1010		Duplodnaviria																												Heunggongvirae		unclassified Caudovirales
2693029	Viruses	Uroviricota	Caudoviricetes		Podoviridae		Marine virus AFVG_250M1011		Duplodnaviria																												Heunggongvirae		unclassified Podoviridae
2693030	Viruses	Uroviricota	Caudoviricetes		Podoviridae		Marine virus AFVG_250M1012		Duplodnaviria																												Heunggongvirae		unclassified Podoviridae
2693031	Viruses	Uroviricota	Caudoviricetes		Podoviridae		Marine virus AFVG_250M1013		Duplodnaviria																												Heunggongvirae		unclassified Podoviridae
2693032	Viruses	Uroviricota	Caudoviricetes		Podoviridae		Marine virus AFVG_250M1014		Duplodnaviria																												Heunggongvirae		unclassified Podoviridae
2693033	Viruses						Marine virus AFVG_250M1015		Marine virus AFVG																														unclassified bacterial viruses
2693034	Viruses						Marine virus AFVG_250M1016		Marine virus AFVG																														unclassified bacterial viruses
2693035	Viruses	Uroviricota	Caudoviricetes		Podoviridae		Marine virus AFVG_250M1017		Duplodnaviria																												Heunggongvirae		unclassified Podoviridae
2693036	Viruses	Uroviricota	Caudoviricetes		Podoviridae		Marine virus AFVG_250M1018		Duplodnaviria																												Heunggongvirae		unclassified Podoviridae
2693037	Viruses	Uroviricota	Caudoviricetes		Autographiviridae		Marine virus AFVG_250M1019		Duplodnaviria																												Heunggongvirae		unclassified Autographiviridae
2693038	Viruses	Uroviricota	Caudoviricetes		Podoviridae		Marine virus AFVG_250M102		Duplodnaviria																												Heunggongvirae		unclassified Podoviridae
2693039	Viruses						Marine virus AFVG_250M1020		Marine virus AFVG																														unclassified bacterial viruses
2693040	Viruses						Marine virus AFVG_250M1021		Marine virus AFVG																														unclassified bacterial viruses
2693041	Viruses						Marine virus AFVG_250M1022		Marine virus AFVG																														unclassified bacterial viruses
2693042	Viruses	Uroviricota	Caudoviricetes		Podoviridae		Marine virus AFVG_250M1023		Duplodnaviria																												Heunggongvirae		unclassified Podoviridae
2693043	Viruses	Uroviricota	Caudoviricetes		Podoviridae		Marine virus AFVG_250M1024		Duplodnaviria																												Heunggongvirae		unclassified Podoviridae
2693044	Viruses						Marine virus AFVG_250M1025		Marine virus AFVG																														unclassified bacterial viruses
2693045	Viruses						Marine virus AFVG_250M1026		Marine virus AFVG																														unclassified bacterial viruses
2693046	Viruses	Uroviricota	Caudoviricetes		Podoviridae		Marine virus AFVG_250M1027		Duplodnaviria																												Heunggongvirae		unclassified Podoviridae
2693047	Viruses	Uroviricota	Caudoviricetes		Podoviridae		Marine virus AFVG_250M1028		Duplodnaviria																												Heunggongvirae		unclassified Podoviridae
2693048	Viruses	Uroviricota	Caudoviricetes		Podoviridae		Marine virus AFVG_250M1029		Duplodnaviria																												Heunggongvirae		unclassified Podoviridae
2693049	Viruses	Uroviricota	Caudoviricetes		Podoviridae		Marine virus AFVG_250M103		Duplodnaviria																												Heunggongvirae		unclassified Podoviridae
2693050	Viruses						Marine virus AFVG_250M1030		Marine virus AFVG																														unclassified bacterial viruses
2693051	Viruses	Uroviricota	Caudoviricetes		Autographiviridae		Marine virus AFVG_250M1031		Duplodnaviria																												Heunggongvirae		unclassified Autographiviridae
2693052	Viruses						Marine virus AFVG_250M1032		Marine virus AFVG																														unclassified bacterial viruses
2693053	Viruses						Marine virus AFVG_250M1033		Marine virus AFVG																														unclassified bacterial viruses
2693054	Viruses						Marine virus AFVG_250M1034		Marine virus AFVG																														unclassified bacterial viruses
2693055	Viruses						Marine virus AFVG_250M1035		Marine virus AFVG																														unclassified bacterial viruses
2693056	Viruses	Uroviricota	Caudoviricetes		Podoviridae		Marine virus AFVG_250M1036		Duplodnaviria																												Heunggongvirae		unclassified Podoviridae
2693057	Viruses						Marine virus AFVG_250M1037		Marine virus AFVG																														unclassified bacterial viruses
2693058	Viruses	Uroviricota	Caudoviricetes		Podoviridae		Marine virus AFVG_250M1038		Duplodnaviria																												Heunggongvirae		unclassified Podoviridae
2693059	Viruses	Uroviricota	Caudoviricetes		Podoviridae		Marine virus AFVG_250M1039		Duplodnaviria																												Heunggongvirae		unclassified Podoviridae
2693060	Viruses	Uroviricota	Caudoviricetes		Siphoviridae		Marine virus AFVG_250M104		Duplodnaviria																												Heunggongvirae		unclassified Siphoviridae
2693061	Viruses						Marine virus AFVG_250M1040		Marine virus AFVG																														unclassified bacterial viruses
2693062	Viruses	Uroviricota	Caudoviricetes		Autographiviridae		Marine virus AFVG_250M1041		Duplodnaviria																												Heunggongvirae		unclassified Autographiviridae
2693063	Viruses	Uroviricota	Caudoviricetes		Podoviridae		Marine virus AFVG_250M1042		Duplodnaviria																												Heunggongvirae		unclassified Podoviridae
2693064	Viruses						Marine virus AFVG_250M1043		Marine virus AFVG																														unclassified bacterial viruses
2693065	Viruses	Uroviricota	Caudoviricetes		Autographiviridae	Chosvirus	Marine virus AFVG_250M1044		Duplodnaviria																												Heunggongvirae		unclassified Chosvirus
2693066	Viruses						Marine virus AFVG_250M1045		Marine virus AFVG																														unclassified bacterial viruses
2693067	Viruses						Marine virus AFVG_250M1046		Marine virus AFVG																														unclassified bacterial viruses
2693068	Viruses	Uroviricota	Caudoviricetes		Podoviridae		Marine virus AFVG_250M1047		Duplodnaviria																												Heunggongvirae		unclassified Podoviridae
2693069	Viruses						Marine virus AFVG_250M1048		Marine virus AFVG																														unclassified bacterial viruses
2693070	Viruses						Marine virus AFVG_250M1049		Marine virus AFVG																														unclassified bacterial viruses
2693071	Viruses						Marine virus AFVG_250M105		Marine virus AFVG																														unclassified bacterial viruses
2693072	Viruses	Uroviricota	Caudoviricetes		Podoviridae		Marine virus AFVG_250M1050		Duplodnaviria																												Heunggongvirae		unclassified Podoviridae
2693073	Viruses						Marine virus AFVG_250M1051		Marine virus AFVG																														unclassified bacterial viruses
2693074	Viruses						Marine virus AFVG_250M1052		Marine virus AFVG																														unclassified bacterial viruses
2693075	Viruses	Uroviricota	Caudoviricetes		Siphoviridae		Marine virus AFVG_250M1053		Duplodnaviria																												Heunggongvirae		unclassified Siphoviridae
2693076	Viruses	Uroviricota	Caudoviricetes		Siphoviridae		Marine virus AFVG_250M1054		Duplodnaviria																												Heunggongvirae		unclassified Siphoviridae
2693077	Viruses						Marine virus AFVG_250M1055		Marine virus AFVG																														unclassified bacterial viruses
2693078	Viruses						Marine virus AFVG_250M1056		Marine virus AFVG																														unclassified bacterial viruses
2693079	Viruses						Marine virus AFVG_250M1057		Marine virus AFVG																														unclassified bacterial viruses
2693080	Viruses						Marine virus AFVG_250M1058		Marine virus AFVG																														unclassified bacterial viruses
2693081	Viruses	Uroviricota	Caudoviricetes		Podoviridae		Marine virus AFVG_250M1059		Duplodnaviria																												Heunggongvirae		unclassified Podoviridae
2693082	Viruses						Marine virus AFVG_250M106		Marine virus AFVG																														unclassified bacterial viruses
2693083	Viruses	Uroviricota	Caudoviricetes		Podoviridae		Marine virus AFVG_250M1060		Duplodnaviria																												Heunggongvirae		unclassified Podoviridae
2693084	Viruses						Marine virus AFVG_250M1061		Marine virus AFVG																														unclassified bacterial viruses
2693085	Viruses						Marine virus AFVG_250M1062		Marine virus AFVG																														unclassified bacterial viruses
2693086	Viruses						Marine virus AFVG_250M1063		Marine virus AFVG																														unclassified bacterial viruses
2693087	Viruses						Marine virus AFVG_250M1064		Marine virus AFVG																														unclassified bacterial viruses
2693088	Viruses						Marine virus AFVG_250M1065		Marine virus AFVG																														unclassified bacterial viruses
2693089	Viruses						Marine virus AFVG_250M1066		Marine virus AFVG																														unclassified bacterial viruses
2693090	Viruses						Marine virus AFVG_250M1067		Marine virus AFVG																														unclassified bacterial viruses
2693091	Viruses						Marine virus AFVG_250M1068		Marine virus AFVG																														unclassified bacterial viruses
2693092	Viruses						Marine virus AFVG_250M1069		Marine virus AFVG																														unclassified bacterial viruses
2693093	Viruses						Marine virus AFVG_250M107		Marine virus AFVG																														unclassified bacterial viruses
2693094	Viruses						Marine virus AFVG_250M1070		Marine virus AFVG																														unclassified bacterial viruses
2693095	Viruses						Marine virus AFVG_250M1071		Marine virus AFVG																														unclassified bacterial viruses
2693096	Viruses	Uroviricota	Caudoviricetes		Podoviridae		Marine virus AFVG_250M1072		Duplodnaviria																												Heunggongvirae		unclassified Podoviridae
2693097	Viruses	Uroviricota	Caudoviricetes		Podoviridae		Marine virus AFVG_250M1073		Duplodnaviria																												Heunggongvirae		unclassified Podoviridae
2693098	Viruses						Marine virus AFVG_250M1074		Marine virus AFVG																														unclassified bacterial viruses
2693099	Viruses						Marine virus AFVG_250M1075		Marine virus AFVG																														unclassified bacterial viruses
2693100	Viruses						Marine virus AFVG_250M1076		Marine virus AFVG																														unclassified bacterial viruses
2693101	Viruses						Marine virus AFVG_250M1077		Marine virus AFVG																														unclassified bacterial viruses
2693102	Viruses						Marine virus AFVG_250M1078		Marine virus AFVG																														unclassified bacterial viruses
2693103	Viruses						Marine virus AFVG_250M1079		Marine virus AFVG																														unclassified bacterial viruses
2693104	Viruses	Uroviricota	Caudoviricetes		Podoviridae		Marine virus AFVG_250M108		Duplodnaviria																												Heunggongvirae		unclassified Podoviridae
2693105	Viruses	Uroviricota	Caudoviricetes		Podoviridae		Marine virus AFVG_250M1080		Duplodnaviria																												Heunggongvirae		unclassified Podoviridae
2693106	Viruses						Marine virus AFVG_250M1081		Marine virus AFVG																														unclassified bacterial viruses
2693107	Viruses						Marine virus AFVG_250M1082		Marine virus AFVG																														unclassified bacterial viruses
2693108	Viruses						Marine virus AFVG_250M1083		Marine virus AFVG																														unclassified bacterial viruses
2693109	Viruses						Marine virus AFVG_250M1084		Marine virus AFVG																														unclassified bacterial viruses
2693110	Viruses	Uroviricota	Caudoviricetes		Podoviridae		Marine virus AFVG_250M1085		Duplodnaviria																												Heunggongvirae		unclassified Podoviridae
2693111	Viruses	Uroviricota	Caudoviricetes		Podoviridae		Marine virus AFVG_250M1086		Duplodnaviria																												Heunggongvirae		unclassified Podoviridae
2693112	Viruses	Uroviricota	Caudoviricetes		Podoviridae		Marine virus AFVG_250M1087		Duplodnaviria																												Heunggongvirae		unclassified Podoviridae
2693113	Viruses	Uroviricota	Caudoviricetes		Podoviridae		Marine virus AFVG_250M1088		Duplodnaviria																												Heunggongvirae		unclassified Podoviridae
2693114	Viruses	Uroviricota	Caudoviricetes		Podoviridae		Marine virus AFVG_250M1089		Duplodnaviria																												Heunggongvirae		unclassified Podoviridae
2693115	Viruses	Uroviricota	Caudoviricetes		Podoviridae		Marine virus AFVG_250M109		Duplodnaviria																												Heunggongvirae		unclassified Podoviridae
2693116	Viruses	Uroviricota	Caudoviricetes		Podoviridae		Marine virus AFVG_250M1090		Duplodnaviria																												Heunggongvirae		unclassified Podoviridae
2693117	Viruses	Uroviricota	Caudoviricetes		Podoviridae		Marine virus AFVG_250M1091		Duplodnaviria																												Heunggongvirae		unclassified Podoviridae
2693118	Viruses	Uroviricota	Caudoviricetes		Podoviridae		Marine virus AFVG_250M1092		Duplodnaviria																												Heunggongvirae		unclassified Podoviridae
2693119	Viruses						Marine virus AFVG_250M1093		Marine virus AFVG																														unclassified bacterial viruses
2693120	Viruses						Marine virus AFVG_250M1094		Marine virus AFVG																														unclassified bacterial viruses
2693121	Viruses						Marine virus AFVG_250M1095		Marine virus AFVG																														unclassified bacterial viruses
2693122	Viruses						Marine virus AFVG_250M1096		Marine virus AFVG																														unclassified bacterial viruses
2693123	Viruses						Marine virus AFVG_250M1097		Marine virus AFVG																														unclassified bacterial viruses
2693124	Viruses						Marine virus AFVG_250M1098		Marine virus AFVG																														unclassified bacterial viruses
2693125	Viruses						Marine virus AFVG_250M1099		Marine virus AFVG																														unclassified bacterial viruses
2693126	Viruses						Marine virus AFVG_250M11		Marine virus AFVG																														unclassified bacterial viruses
2693127	Viruses	Uroviricota	Caudoviricetes		Podoviridae		Marine virus AFVG_250M110		Duplodnaviria																												Heunggongvirae		unclassified Podoviridae
2693128	Viruses						Marine virus AFVG_250M1100		Marine virus AFVG																														unclassified bacterial viruses
2693129	Viruses	Uroviricota	Caudoviricetes		Podoviridae		Marine virus AFVG_250M1101		Duplodnaviria																												Heunggongvirae		unclassified Podoviridae
2693130	Viruses	Uroviricota	Caudoviricetes		Podoviridae		Marine virus AFVG_250M1102		Duplodnaviria																												Heunggongvirae		unclassified Podoviridae
2693131	Viruses	Uroviricota	Caudoviricetes		Podoviridae		Marine virus AFVG_250M1103		Duplodnaviria																												Heunggongvirae		unclassified Podoviridae
2693132	Viruses						Marine virus AFVG_250M1104		Marine virus AFVG																														unclassified bacterial viruses
2693133	Viruses						Marine virus AFVG_250M1105		Marine virus AFVG																														unclassified bacterial viruses
2693134	Viruses	Uroviricota	Caudoviricetes		Podoviridae		Marine virus AFVG_250M1106		Duplodnaviria																												Heunggongvirae		unclassified Podoviridae
2693135	Viruses						Marine virus AFVG_250M1107		Marine virus AFVG																														unclassified bacterial viruses
2693136	Viruses						Marine virus AFVG_250M1108		Marine virus AFVG																														unclassified bacterial viruses
2693137	Viruses						Marine virus AFVG_250M1109		Marine virus AFVG																														unclassified bacterial viruses
2693138	Viruses	Uroviricota	Caudoviricetes		Podoviridae		Marine virus AFVG_250M111		Duplodnaviria																												Heunggongvirae		unclassified Podoviridae
2693139	Viruses	Uroviricota	Caudoviricetes		Podoviridae		Marine virus AFVG_250M1110		Duplodnaviria																												Heunggongvirae		unclassified Podoviridae
2693140	Viruses	Uroviricota	Caudoviricetes		Podoviridae		Marine virus AFVG_250M1111		Duplodnaviria																												Heunggongvirae		unclassified Podoviridae
2693141	Viruses						Marine virus AFVG_250M1112		Marine virus AFVG																														unclassified bacterial viruses
2693142	Viruses						Marine virus AFVG_250M1113		Marine virus AFVG																														unclassified bacterial viruses
2693143	Viruses						Marine virus AFVG_250M1114		Marine virus AFVG																														unclassified bacterial viruses
2693144	Viruses						Marine virus AFVG_250M1115		Marine virus AFVG																														unclassified bacterial viruses
2693145	Viruses						Marine virus AFVG_250M1116		Marine virus AFVG																														unclassified bacterial viruses
2693146	Viruses	Uroviricota	Caudoviricetes		Podoviridae		Marine virus AFVG_250M1117		Duplodnaviria																												Heunggongvirae		unclassified Podoviridae
2693147	Viruses	Uroviricota	Caudoviricetes		Podoviridae		Marine virus AFVG_250M1118		Duplodnaviria																												Heunggongvirae		unclassified Podoviridae
2693148	Viruses	Uroviricota	Caudoviricetes		Podoviridae		Marine virus AFVG_250M1119		Duplodnaviria																												Heunggongvirae		unclassified Podoviridae
2693149	Viruses	Uroviricota	Caudoviricetes		Podoviridae		Marine virus AFVG_250M112		Duplodnaviria																												Heunggongvirae		unclassified Podoviridae
2693150	Viruses						Marine virus AFVG_250M1120		Marine virus AFVG																														unclassified bacterial viruses
2693151	Viruses	Uroviricota	Caudoviricetes		Podoviridae		Marine virus AFVG_250M1121		Duplodnaviria																												Heunggongvirae		unclassified Podoviridae
2693152	Viruses						Marine virus AFVG_250M1122		Marine virus AFVG																														unclassified bacterial viruses
2693153	Viruses	Uroviricota	Caudoviricetes		Podoviridae		Marine virus AFVG_250M1123		Duplodnaviria																												Heunggongvirae		unclassified Podoviridae
2693154	Viruses	Uroviricota	Caudoviricetes		Podoviridae		Marine virus AFVG_250M1124		Duplodnaviria																												Heunggongvirae		unclassified Podoviridae
2693155	Viruses						Marine virus AFVG_250M1125		Marine virus AFVG																														unclassified bacterial viruses
2693156	Viruses						Marine virus AFVG_250M1126		Marine virus AFVG																														unclassified bacterial viruses
2693157	Viruses						Marine virus AFVG_250M1127		Marine virus AFVG																														unclassified bacterial viruses
2693158	Viruses						Marine virus AFVG_250M1128		Marine virus AFVG																														unclassified bacterial viruses
2693159	Viruses						Marine virus AFVG_250M1129		Marine virus AFVG																														unclassified bacterial viruses
2693160	Viruses	Uroviricota	Caudoviricetes		Podoviridae		Marine virus AFVG_250M113		Duplodnaviria																												Heunggongvirae		unclassified Podoviridae
2693161	Viruses						Marine virus AFVG_250M1130		Marine virus AFVG																														unclassified bacterial viruses
2693162	Viruses						Marine virus AFVG_250M1131		Marine virus AFVG																														unclassified bacterial viruses
2693163	Viruses						Marine virus AFVG_250M1132		Marine virus AFVG																														unclassified bacterial viruses
2693164	Viruses	Uroviricota	Caudoviricetes		Podoviridae		Marine virus AFVG_250M1133		Duplodnaviria																												Heunggongvirae		unclassified Podoviridae
2693165	Viruses						Marine virus AFVG_250M1134		Marine virus AFVG																														unclassified bacterial viruses
2693166	Viruses						Marine virus AFVG_250M1135		Marine virus AFVG																														unclassified bacterial viruses
2693167	Viruses						Marine virus AFVG_250M1136		Marine virus AFVG																														unclassified bacterial viruses
2693168	Viruses						Marine virus AFVG_250M1137		Marine virus AFVG																														unclassified bacterial viruses
2693169	Viruses	Uroviricota	Caudoviricetes		Podoviridae		Marine virus AFVG_250M1138		Duplodnaviria																												Heunggongvirae		unclassified Podoviridae
2693170	Viruses	Uroviricota	Caudoviricetes		Podoviridae		Marine virus AFVG_250M1139		Duplodnaviria																												Heunggongvirae		unclassified Podoviridae
2693171	Viruses						Marine virus AFVG_250M114		Marine virus AFVG																														unclassified bacterial viruses
2693172	Viruses	Uroviricota	Caudoviricetes		Podoviridae		Marine virus AFVG_250M1140		Duplodnaviria																												Heunggongvirae		unclassified Podoviridae
2693173	Viruses	Uroviricota	Caudoviricetes		Podoviridae		Marine virus AFVG_250M1141		Duplodnaviria																												Heunggongvirae		unclassified Podoviridae
2693174	Viruses	Uroviricota	Caudoviricetes		Autographiviridae		Marine virus AFVG_250M1142		Duplodnaviria																												Heunggongvirae		unclassified Autographiviridae
2693175	Viruses	Uroviricota	Caudoviricetes		Podoviridae		Marine virus AFVG_250M1143		Duplodnaviria																												Heunggongvirae		unclassified Podoviridae
2693176	Viruses						Marine virus AFVG_250M1144		Marine virus AFVG																														unclassified bacterial viruses
2693177	Viruses						Marine virus AFVG_250M1145		Marine virus AFVG																														unclassified bacterial viruses
2693178	Viruses						Marine virus AFVG_250M1146		Marine virus AFVG																														unclassified bacterial viruses
2693179	Viruses						Marine virus AFVG_250M1147		Marine virus AFVG																														unclassified bacterial viruses
2693180	Viruses	Uroviricota	Caudoviricetes		Podoviridae		Marine virus AFVG_250M1148		Duplodnaviria																												Heunggongvirae		unclassified Podoviridae
2693181	Viruses	Uroviricota	Caudoviricetes		Podoviridae		Marine virus AFVG_250M1149		Duplodnaviria																												Heunggongvirae		unclassified Podoviridae
2693182	Viruses	Uroviricota	Caudoviricetes		Podoviridae		Marine virus AFVG_250M115		Duplodnaviria																												Heunggongvirae		unclassified Podoviridae
2693183	Viruses	Uroviricota	Caudoviricetes		Podoviridae		Marine virus AFVG_250M1150		Duplodnaviria																												Heunggongvirae		unclassified Podoviridae
2693184	Viruses	Uroviricota	Caudoviricetes		Podoviridae		Marine virus AFVG_250M1151		Duplodnaviria																												Heunggongvirae		unclassified Podoviridae
2693185	Viruses	Uroviricota	Caudoviricetes		Podoviridae		Marine virus AFVG_250M1152		Duplodnaviria																												Heunggongvirae		unclassified Podoviridae
2693186	Viruses	Uroviricota	Caudoviricetes		Podoviridae		Marine virus AFVG_250M1153		Duplodnaviria																												Heunggongvirae		unclassified Podoviridae
2693187	Viruses	Uroviricota	Caudoviricetes		Podoviridae		Marine virus AFVG_250M1154		Duplodnaviria																												Heunggongvirae		unclassified Podoviridae
2693188	Viruses						Marine virus AFVG_250M1155		Marine virus AFVG																														unclassified bacterial viruses
2693189	Viruses						Marine virus AFVG_250M1156		Marine virus AFVG																														unclassified bacterial viruses
2693190	Viruses						Marine virus AFVG_250M1157		Marine virus AFVG																														unclassified bacterial viruses
2693191	Viruses	Uroviricota	Caudoviricetes		Podoviridae		Marine virus AFVG_250M1158		Duplodnaviria																												Heunggongvirae		unclassified Podoviridae
2693192	Viruses						Marine virus AFVG_250M1159		Marine virus AFVG																														unclassified bacterial viruses
2693193	Viruses	Uroviricota	Caudoviricetes		Podoviridae		Marine virus AFVG_250M116		Duplodnaviria																												Heunggongvirae		unclassified Podoviridae
2693194	Viruses						Marine virus AFVG_250M1160		Marine virus AFVG																														unclassified bacterial viruses
2693195	Viruses						Marine virus AFVG_250M1161		Marine virus AFVG																														unclassified bacterial viruses
2693196	Viruses						Marine virus AFVG_250M1162		Marine virus AFVG																														unclassified bacterial viruses
2693197	Viruses						Marine virus AFVG_250M1163		Marine virus AFVG																														unclassified bacterial viruses
2693198	Viruses	Uroviricota	Caudoviricetes		Podoviridae		Marine virus AFVG_250M1164		Duplodnaviria																												Heunggongvirae		unclassified Podoviridae
2693199	Viruses						Marine virus AFVG_250M1165		Marine virus AFVG																														unclassified bacterial viruses
2693200	Viruses						Marine virus AFVG_250M1166		Marine virus AFVG																														unclassified bacterial viruses
2693201	Viruses						Marine virus AFVG_250M1167		Marine virus AFVG																														unclassified bacterial viruses
2693202	Viruses						Marine virus AFVG_250M1168		Marine virus AFVG																														unclassified bacterial viruses
2693203	Viruses	Uroviricota	Caudoviricetes		Podoviridae		Marine virus AFVG_250M1169		Duplodnaviria																												Heunggongvirae		unclassified Podoviridae
2693204	Viruses	Uroviricota	Caudoviricetes		Podoviridae		Marine virus AFVG_250M117		Duplodnaviria																												Heunggongvirae		unclassified Podoviridae
2693205	Viruses	Uroviricota	Caudoviricetes		Podoviridae		Marine virus AFVG_250M1170		Duplodnaviria																												Heunggongvirae		unclassified Podoviridae
2693206	Viruses	Uroviricota	Caudoviricetes		Podoviridae		Marine virus AFVG_250M1171		Duplodnaviria																												Heunggongvirae		unclassified Podoviridae
2693207	Viruses	Uroviricota	Caudoviricetes		Podoviridae		Marine virus AFVG_250M1172		Duplodnaviria																												Heunggongvirae		unclassified Podoviridae
2693208	Viruses	Uroviricota	Caudoviricetes		Podoviridae		Marine virus AFVG_250M1173		Duplodnaviria																												Heunggongvirae		unclassified Podoviridae
2693209	Viruses	Uroviricota	Caudoviricetes		Podoviridae		Marine virus AFVG_250M1174		Duplodnaviria																												Heunggongvirae		unclassified Podoviridae
2693210	Viruses	Uroviricota	Caudoviricetes		Podoviridae		Marine virus AFVG_250M1175		Duplodnaviria																												Heunggongvirae		unclassified Podoviridae
2693211	Viruses	Uroviricota	Caudoviricetes		Podoviridae		Marine virus AFVG_250M1176		Duplodnaviria																												Heunggongvirae		unclassified Podoviridae
2693212	Viruses						Marine virus AFVG_250M1177		Marine virus AFVG																														unclassified bacterial viruses
2693213	Viruses						Marine virus AFVG_250M1178		Marine virus AFVG																														unclassified bacterial viruses
2693214	Viruses	Uroviricota	Caudoviricetes		Podoviridae		Marine virus AFVG_250M1179		Duplodnaviria																												Heunggongvirae		unclassified Podoviridae
2693215	Viruses	Uroviricota	Caudoviricetes		Podoviridae		Marine virus AFVG_250M118		Duplodnaviria																												Heunggongvirae		unclassified Podoviridae
2693216	Viruses	Uroviricota	Caudoviricetes		Podoviridae		Marine virus AFVG_250M1180		Duplodnaviria																												Heunggongvirae		unclassified Podoviridae
2693217	Viruses	Uroviricota	Caudoviricetes		Podoviridae		Marine virus AFVG_250M1181		Duplodnaviria																												Heunggongvirae		unclassified Podoviridae
2693218	Viruses						Marine virus AFVG_250M1182		Marine virus AFVG																														unclassified bacterial viruses
2693219	Viruses	Uroviricota	Caudoviricetes		Podoviridae		Marine virus AFVG_250M1183		Duplodnaviria																												Heunggongvirae		unclassified Podoviridae
2693220	Viruses	Uroviricota	Caudoviricetes		Podoviridae		Marine virus AFVG_250M1184		Duplodnaviria																												Heunggongvirae		unclassified Podoviridae
2693221	Viruses						Marine virus AFVG_250M1185		Marine virus AFVG																														unclassified bacterial viruses
2693222	Viruses						Marine virus AFVG_250M1186		Marine virus AFVG																														unclassified bacterial viruses
2693223	Viruses	Uroviricota	Caudoviricetes		Podoviridae		Marine virus AFVG_250M1187		Duplodnaviria																												Heunggongvirae		unclassified Podoviridae
2693224	Viruses						Marine virus AFVG_250M1188		Marine virus AFVG																														unclassified bacterial viruses
2693225	Viruses	Uroviricota	Caudoviricetes		Podoviridae		Marine virus AFVG_250M1189		Duplodnaviria																												Heunggongvirae		unclassified Podoviridae
2693226	Viruses						Marine virus AFVG_250M119		Marine virus AFVG																														unclassified bacterial viruses
2693227	Viruses	Uroviricota	Caudoviricetes		Podoviridae		Marine virus AFVG_250M1190		Duplodnaviria																												Heunggongvirae		unclassified Podoviridae
2693228	Viruses	Uroviricota	Caudoviricetes		Podoviridae		Marine virus AFVG_250M1191		Duplodnaviria																												Heunggongvirae		unclassified Podoviridae
2693229	Viruses						Marine virus AFVG_250M1192		Marine virus AFVG																														unclassified bacterial viruses
2693230	Viruses						Marine virus AFVG_250M1193		Marine virus AFVG																														unclassified bacterial viruses
2693231	Viruses						Marine virus AFVG_250M1194		Marine virus AFVG																														unclassified bacterial viruses
2693232	Viruses						Marine virus AFVG_250M1195		Marine virus AFVG																														unclassified bacterial viruses
2693233	Viruses	Uroviricota	Caudoviricetes		Podoviridae		Marine virus AFVG_250M1196		Duplodnaviria																												Heunggongvirae		unclassified Podoviridae
2693234	Viruses	Uroviricota	Caudoviricetes		Podoviridae		Marine virus AFVG_250M1197		Duplodnaviria																												Heunggongvirae		unclassified Podoviridae
2693235	Viruses	Uroviricota	Caudoviricetes		Podoviridae		Marine virus AFVG_250M1198		Duplodnaviria																												Heunggongvirae		unclassified Podoviridae
2693236	Viruses	Uroviricota	Caudoviricetes		Podoviridae		Marine virus AFVG_250M1199		Duplodnaviria																												Heunggongvirae		unclassified Podoviridae
2693237	Viruses	Uroviricota	Caudoviricetes		Podoviridae		Marine virus AFVG_250M12		Duplodnaviria																												Heunggongvirae		unclassified Podoviridae
2693238	Viruses						Marine virus AFVG_250M120		Marine virus AFVG																														unclassified bacterial viruses
2693239	Viruses	Uroviricota	Caudoviricetes		Podoviridae		Marine virus AFVG_250M1200		Duplodnaviria																												Heunggongvirae		unclassified Podoviridae
2693240	Viruses	Uroviricota	Caudoviricetes		Podoviridae		Marine virus AFVG_250M1201		Duplodnaviria																												Heunggongvirae		unclassified Podoviridae
2693241	Viruses						Marine virus AFVG_250M1202		Marine virus AFVG																														unclassified bacterial viruses
2693242	Viruses	Uroviricota	Caudoviricetes		Podoviridae		Marine virus AFVG_250M1203		Duplodnaviria																												Heunggongvirae		unclassified Podoviridae
2693243	Viruses	Uroviricota	Caudoviricetes		Podoviridae		Marine virus AFVG_250M1204		Duplodnaviria																												Heunggongvirae		unclassified Podoviridae
2693244	Viruses	Uroviricota	Caudoviricetes		Podoviridae		Marine virus AFVG_250M1205		Duplodnaviria																												Heunggongvirae		unclassified Podoviridae
2693245	Viruses						Marine virus AFVG_250M121		Marine virus AFVG																														unclassified bacterial viruses
2693246	Viruses	Uroviricota	Caudoviricetes		Podoviridae		Marine virus AFVG_250M122		Duplodnaviria																												Heunggongvirae		unclassified Podoviridae
2693247	Viruses	Uroviricota	Caudoviricetes		Podoviridae		Marine virus AFVG_250M123		Duplodnaviria																												Heunggongvirae		unclassified Podoviridae
2693248	Viruses						Marine virus AFVG_250M124		Marine virus AFVG																														unclassified bacterial viruses
2693249	Viruses						Marine virus AFVG_250M125		Marine virus AFVG																														unclassified bacterial viruses
2693250	Viruses	Uroviricota	Caudoviricetes		Podoviridae		Marine virus AFVG_250M126		Duplodnaviria																												Heunggongvirae		unclassified Podoviridae
2693251	Viruses						Marine virus AFVG_250M127		Marine virus AFVG																														unclassified bacterial viruses
2693252	Viruses						Marine virus AFVG_250M128		Marine virus AFVG																														unclassified bacterial viruses
2693253	Viruses	Uroviricota	Caudoviricetes		Podoviridae		Marine virus AFVG_250M129		Duplodnaviria																												Heunggongvirae		unclassified Podoviridae
2693254	Viruses	Uroviricota	Caudoviricetes		Podoviridae		Marine virus AFVG_250M13		Duplodnaviria																												Heunggongvirae		unclassified Podoviridae
2693255	Viruses	Uroviricota	Caudoviricetes		Podoviridae		Marine virus AFVG_250M130		Duplodnaviria																												Heunggongvirae		unclassified Podoviridae
2693256	Viruses						Marine virus AFVG_250M131		Marine virus AFVG																														unclassified bacterial viruses
2693257	Viruses						Marine virus AFVG_250M132		Marine virus AFVG																														unclassified bacterial viruses
2693258	Viruses	Uroviricota	Caudoviricetes				Marine virus AFVG_250M133		Duplodnaviria																												Heunggongvirae		unclassified Caudovirales
2693259	Viruses						Marine virus AFVG_250M134		Marine virus AFVG																														unclassified bacterial viruses
2693260	Viruses	Uroviricota	Caudoviricetes		Podoviridae		Marine virus AFVG_250M135		Duplodnaviria																												Heunggongvirae		unclassified Podoviridae
2693261	Viruses	Uroviricota	Caudoviricetes		Podoviridae		Marine virus AFVG_250M136		Duplodnaviria																												Heunggongvirae		unclassified Podoviridae
2693262	Viruses	Uroviricota	Caudoviricetes		Autographiviridae		Marine virus AFVG_250M137		Duplodnaviria																												Heunggongvirae		unclassified Autographiviridae
2693263	Viruses	Uroviricota	Caudoviricetes		Podoviridae		Marine virus AFVG_250M138		Duplodnaviria																												Heunggongvirae		unclassified Podoviridae
2693264	Viruses						Marine virus AFVG_250M139		Marine virus AFVG																														unclassified bacterial viruses
2693265	Viruses						Marine virus AFVG_250M14		Marine virus AFVG																														unclassified bacterial viruses
2693266	Viruses						Marine virus AFVG_250M140		Marine virus AFVG																														unclassified bacterial viruses
2693267	Viruses						Marine virus AFVG_250M141		Marine virus AFVG																														unclassified bacterial viruses
2693268	Viruses						Marine virus AFVG_250M142		Marine virus AFVG																														unclassified bacterial viruses
2693269	Viruses	Uroviricota	Caudoviricetes				Marine virus AFVG_250M143		Duplodnaviria																												Heunggongvirae		unclassified Caudovirales
2693270	Viruses	Uroviricota	Caudoviricetes				Marine virus AFVG_250M144		Duplodnaviria																												Heunggongvirae		unclassified Caudovirales
2693271	Viruses	Uroviricota	Caudoviricetes				Marine virus AFVG_250M145		Duplodnaviria																												Heunggongvirae		unclassified Caudovirales
2693272	Viruses	Uroviricota	Caudoviricetes				Marine virus AFVG_250M146		Duplodnaviria																												Heunggongvirae		unclassified Caudovirales
2693273	Viruses	Uroviricota	Caudoviricetes		Podoviridae		Marine virus AFVG_250M147		Duplodnaviria																												Heunggongvirae		unclassified Podoviridae
2693274	Viruses	Uroviricota	Caudoviricetes		Podoviridae		Marine virus AFVG_250M148		Duplodnaviria																												Heunggongvirae		unclassified Podoviridae
2693275	Viruses	Uroviricota	Caudoviricetes		Podoviridae		Marine virus AFVG_250M149		Duplodnaviria																												Heunggongvirae		unclassified Podoviridae
2693276	Viruses	Uroviricota	Caudoviricetes		Podoviridae		Marine virus AFVG_250M15		Duplodnaviria																												Heunggongvirae		unclassified Podoviridae
2693277	Viruses	Uroviricota	Caudoviricetes		Podoviridae		Marine virus AFVG_250M150		Duplodnaviria																												Heunggongvirae		unclassified Podoviridae
2693278	Viruses						Marine virus AFVG_250M151		Marine virus AFVG																														unclassified bacterial viruses
2693279	Viruses						Marine virus AFVG_250M152		Marine virus AFVG																														unclassified bacterial viruses
2693280	Viruses	Uroviricota	Caudoviricetes		Podoviridae		Marine virus AFVG_250M153		Duplodnaviria																												Heunggongvirae		unclassified Podoviridae
2693281	Viruses						Marine virus AFVG_250M154		Marine virus AFVG																														unclassified bacterial viruses
2693282	Viruses						Marine virus AFVG_250M155		Marine virus AFVG																														unclassified bacterial viruses
2693283	Viruses						Marine virus AFVG_250M156		Marine virus AFVG																														unclassified bacterial viruses
2693284	Viruses						Marine virus AFVG_250M157		Marine virus AFVG																														unclassified bacterial viruses
2693285	Viruses	Uroviricota	Caudoviricetes		Podoviridae		Marine virus AFVG_250M158		Duplodnaviria																												Heunggongvirae		unclassified Podoviridae
2693286	Viruses	Uroviricota	Caudoviricetes		Autographiviridae		Marine virus AFVG_250M159		Duplodnaviria																												Heunggongvirae		unclassified Autographiviridae
2693287	Viruses						Marine virus AFVG_250M16		Marine virus AFVG																														unclassified bacterial viruses
2693288	Viruses	Uroviricota	Caudoviricetes		Podoviridae		Marine virus AFVG_250M160		Duplodnaviria																												Heunggongvirae		unclassified Podoviridae
2693289	Viruses	Uroviricota	Caudoviricetes		Podoviridae		Marine virus AFVG_250M161		Duplodnaviria																												Heunggongvirae		unclassified Podoviridae
2693290	Viruses	Uroviricota	Caudoviricetes		Podoviridae		Marine virus AFVG_250M162		Duplodnaviria																												Heunggongvirae		unclassified Podoviridae
2693291	Viruses	Uroviricota	Caudoviricetes		Podoviridae		Marine virus AFVG_250M163		Duplodnaviria																												Heunggongvirae		unclassified Podoviridae
2693292	Viruses	Uroviricota	Caudoviricetes		Podoviridae		Marine virus AFVG_250M164		Duplodnaviria																												Heunggongvirae		unclassified Podoviridae
2693293	Viruses						Marine virus AFVG_250M165		Marine virus AFVG																														unclassified bacterial viruses
2693294	Viruses	Uroviricota	Caudoviricetes		Podoviridae		Marine virus AFVG_250M166		Duplodnaviria																												Heunggongvirae		unclassified Podoviridae
2693295	Viruses	Uroviricota	Caudoviricetes		Podoviridae		Marine virus AFVG_250M167		Duplodnaviria																												Heunggongvirae		unclassified Podoviridae
2693296	Viruses						Marine virus AFVG_250M168		Marine virus AFVG																														unclassified bacterial viruses
2693297	Viruses	Uroviricota	Caudoviricetes		Podoviridae		Marine virus AFVG_250M169		Duplodnaviria																												Heunggongvirae		unclassified Podoviridae
2693298	Viruses						Marine virus AFVG_250M17		Marine virus AFVG																														unclassified bacterial viruses
2693299	Viruses	Uroviricota	Caudoviricetes		Podoviridae		Marine virus AFVG_250M170		Duplodnaviria																												Heunggongvirae		unclassified Podoviridae
2693300	Viruses	Uroviricota	Caudoviricetes		Podoviridae		Marine virus AFVG_250M171		Duplodnaviria																												Heunggongvirae		unclassified Podoviridae
2693301	Viruses						Marine virus AFVG_250M172		Marine virus AFVG																														unclassified bacterial viruses
2693302	Viruses	Uroviricota	Caudoviricetes		Podoviridae		Marine virus AFVG_250M173		Duplodnaviria																												Heunggongvirae		unclassified Podoviridae
2693303	Viruses						Marine virus AFVG_250M174		Marine virus AFVG																														unclassified bacterial viruses
2693304	Viruses						Marine virus AFVG_250M175		Marine virus AFVG																														unclassified bacterial viruses
2693305	Viruses						Marine virus AFVG_250M176		Marine virus AFVG																														unclassified bacterial viruses
2693306	Viruses	Uroviricota	Caudoviricetes		Podoviridae		Marine virus AFVG_250M177		Duplodnaviria																												Heunggongvirae		unclassified Podoviridae
2693307	Viruses						Marine virus AFVG_250M178		Marine virus AFVG																														unclassified bacterial viruses
2693308	Viruses	Uroviricota	Caudoviricetes		Podoviridae		Marine virus AFVG_250M179		Duplodnaviria																												Heunggongvirae		unclassified Podoviridae
2693309	Viruses						Marine virus AFVG_250M18		Marine virus AFVG																														unclassified bacterial viruses
2693310	Viruses	Uroviricota	Caudoviricetes		Podoviridae		Marine virus AFVG_250M180		Duplodnaviria																												Heunggongvirae		unclassified Podoviridae
2693311	Viruses	Uroviricota	Caudoviricetes		Autographiviridae		Marine virus AFVG_250M181		Duplodnaviria																												Heunggongvirae		unclassified Autographiviridae
2693312	Viruses	Uroviricota	Caudoviricetes		Podoviridae		Marine virus AFVG_250M182		Duplodnaviria																												Heunggongvirae		unclassified Podoviridae
2693313	Viruses						Marine virus AFVG_250M183		Marine virus AFVG																														unclassified bacterial viruses
2693314	Viruses						Marine virus AFVG_250M184		Marine virus AFVG																														unclassified bacterial viruses
2693315	Viruses						Marine virus AFVG_250M185		Marine virus AFVG																														unclassified bacterial viruses
2693316	Viruses	Uroviricota	Caudoviricetes		Podoviridae		Marine virus AFVG_250M186		Duplodnaviria																												Heunggongvirae		unclassified Podoviridae
2693317	Viruses	Uroviricota	Caudoviricetes		Podoviridae		Marine virus AFVG_250M187		Duplodnaviria																												Heunggongvirae		unclassified Podoviridae
2693318	Viruses						Marine virus AFVG_250M188		Marine virus AFVG																														unclassified bacterial viruses
2693319	Viruses	Uroviricota	Caudoviricetes		Podoviridae		Marine virus AFVG_250M189		Duplodnaviria																												Heunggongvirae		unclassified Podoviridae
2693320	Viruses	Uroviricota	Caudoviricetes	Crassvirales			Marine virus AFVG_250M19		Duplodnaviria																												Heunggongvirae
2693321	Viruses								Marine virus AFVG																														unclassified bacterial viruses
2693322	Eukaryota	Basidiomycota	Agaricomycetes	Cantharellales	Hydnaceae	Clavulina	Clavulina iris		Opisthokonta																												Fungi		cellular organisms	Agaricomycetes incertae sedis																	Dikarya		Agaricomycotina
2693323	Viruses						Marine virus AFVG_250M190		Marine virus AFVG																														unclassified bacterial viruses
2693324	Viruses						Marine virus AFVG_250M191		Marine virus AFVG																														unclassified bacterial viruses
2693325	Viruses	Uroviricota	Caudoviricetes		Autographiviridae		Marine virus AFVG_250M192		Duplodnaviria																												Heunggongvirae		unclassified Autographiviridae
2693326	Viruses						Marine virus AFVG_250M193		Marine virus AFVG																														unclassified bacterial viruses
2693327	Viruses	Uroviricota	Caudoviricetes		Podoviridae		Marine virus AFVG_250M194		Duplodnaviria																												Heunggongvirae		unclassified Podoviridae
2693328	Viruses						Marine virus AFVG_250M195		Marine virus AFVG																														unclassified bacterial viruses
2693329	Viruses	Uroviricota	Caudoviricetes		Podoviridae		Marine virus AFVG_250M196		Duplodnaviria																												Heunggongvirae		unclassified Podoviridae
2693330	Viruses	Uroviricota	Caudoviricetes		Podoviridae		Marine virus AFVG_250M197		Duplodnaviria																												Heunggongvirae		unclassified Podoviridae
2693331	Viruses						Marine virus AFVG_250M198		Marine virus AFVG																														unclassified bacterial viruses
2693332	Viruses	Uroviricota	Caudoviricetes		Podoviridae		Marine virus AFVG_250M199		Duplodnaviria																												Heunggongvirae		unclassified Podoviridae
2693333	Viruses						Marine virus AFVG_250M2		Marine virus AFVG																														unclassified bacterial viruses
2693334	Viruses	Uroviricota	Caudoviricetes		Podoviridae		Marine virus AFVG_250M20		Duplodnaviria																												Heunggongvirae		unclassified Podoviridae
2693335	Viruses	Uroviricota	Caudoviricetes		Podoviridae		Marine virus AFVG_250M200		Duplodnaviria																												Heunggongvirae		unclassified Podoviridae
2693336	Viruses	Uroviricota	Caudoviricetes		Podoviridae		Marine virus AFVG_250M201		Duplodnaviria																												Heunggongvirae		unclassified Podoviridae
2693337	Viruses						Marine virus AFVG_250M202		Marine virus AFVG																														unclassified bacterial viruses
2693338	Viruses	Uroviricota	Caudoviricetes		Podoviridae		Marine virus AFVG_250M203		Duplodnaviria																												Heunggongvirae		unclassified Podoviridae
2693339	Viruses	Uroviricota	Caudoviricetes		Podoviridae		Marine virus AFVG_250M204		Duplodnaviria																												Heunggongvirae		unclassified Podoviridae
2693340	Viruses						Marine virus AFVG_250M205		Marine virus AFVG																														unclassified bacterial viruses
2693341	Viruses						Marine virus AFVG_250M206		Marine virus AFVG																														unclassified bacterial viruses
2693342	Viruses	Uroviricota	Caudoviricetes		Podoviridae		Marine virus AFVG_250M207		Duplodnaviria																												Heunggongvirae		unclassified Podoviridae
2693343	Viruses						Marine virus AFVG_250M208		Marine virus AFVG																														unclassified bacterial viruses
2693344	Viruses						Marine virus AFVG_250M209		Marine virus AFVG																														unclassified bacterial viruses
2693345	Viruses	Uroviricota	Caudoviricetes		Podoviridae		Marine virus AFVG_250M21		Duplodnaviria																												Heunggongvirae		unclassified Podoviridae
2693346	Viruses						Marine virus AFVG_250M210		Marine virus AFVG																														unclassified bacterial viruses
2693347	Viruses						Marine virus AFVG_250M211		Marine virus AFVG																														unclassified bacterial viruses
2693348	Viruses						Marine virus AFVG_250M212		Marine virus AFVG																														unclassified bacterial viruses
2693349	Viruses						Marine virus AFVG_250M213		Marine virus AFVG																														unclassified bacterial viruses
2693350	Viruses						Marine virus AFVG_250M214		Marine virus AFVG																														unclassified bacterial viruses
2693351	Viruses						Marine virus AFVG_250M215		Marine virus AFVG																														unclassified bacterial viruses
2693352	Viruses	Uroviricota	Caudoviricetes		Podoviridae		Marine virus AFVG_250M216		Duplodnaviria																												Heunggongvirae		unclassified Podoviridae
2693353	Viruses	Uroviricota	Caudoviricetes		Podoviridae		Marine virus AFVG_250M217		Duplodnaviria																												Heunggongvirae		unclassified Podoviridae
2693354	Viruses						Marine virus AFVG_250M218		Marine virus AFVG																														unclassified bacterial viruses
2693355	Viruses						Marine virus AFVG_250M219		Marine virus AFVG																														unclassified bacterial viruses
2693356	Viruses						Marine virus AFVG_250M22		Marine virus AFVG																														unclassified bacterial viruses
2693357	Viruses						Marine virus AFVG_250M220		Marine virus AFVG																														unclassified bacterial viruses
2693358	Viruses						Marine virus AFVG_250M221		Marine virus AFVG																														unclassified bacterial viruses
2693359	Viruses						Marine virus AFVG_250M222		Marine virus AFVG																														unclassified bacterial viruses
2693360	Viruses	Uroviricota	Caudoviricetes		Podoviridae		Marine virus AFVG_250M223		Duplodnaviria																												Heunggongvirae		unclassified Podoviridae
2693361	Viruses	Uroviricota	Caudoviricetes		Podoviridae		Marine virus AFVG_250M224		Duplodnaviria																												Heunggongvirae		unclassified Podoviridae
2693362	Viruses						Marine virus AFVG_250M225		Marine virus AFVG																														unclassified bacterial viruses
2693363	Viruses	Uroviricota	Caudoviricetes		Podoviridae		Marine virus AFVG_250M226		Duplodnaviria																												Heunggongvirae		unclassified Podoviridae
2693364	Viruses						Marine virus AFVG_250M227		Marine virus AFVG																														unclassified bacterial viruses
2693365	Viruses						Marine virus AFVG_250M228		Marine virus AFVG																														unclassified bacterial viruses
2693366	Viruses	Uroviricota	Caudoviricetes		Podoviridae		Marine virus AFVG_250M229		Duplodnaviria																												Heunggongvirae		unclassified Podoviridae
2693367	Viruses						Marine virus AFVG_250M23		Marine virus AFVG																														unclassified bacterial viruses
2693368	Viruses						Marine virus AFVG_250M230		Marine virus AFVG																														unclassified bacterial viruses
2693369	Viruses						Marine virus AFVG_250M231		Marine virus AFVG																														unclassified bacterial viruses
2693370	Viruses	Uroviricota	Caudoviricetes		Podoviridae		Marine virus AFVG_250M232		Duplodnaviria																												Heunggongvirae		unclassified Podoviridae
2693371	Viruses						Marine virus AFVG_250M233		Marine virus AFVG																														unclassified bacterial viruses
2693372	Viruses	Uroviricota	Caudoviricetes		Podoviridae		Marine virus AFVG_250M234		Duplodnaviria																												Heunggongvirae		unclassified Podoviridae
2693373	Viruses	Uroviricota	Caudoviricetes		Podoviridae		Marine virus AFVG_250M235		Duplodnaviria																												Heunggongvirae		unclassified Podoviridae
2693374	Viruses						Marine virus AFVG_250M236		Marine virus AFVG																														unclassified bacterial viruses
2693375	Viruses						Marine virus AFVG_250M237		Marine virus AFVG																														unclassified bacterial viruses
2693376	Viruses						Marine virus AFVG_250M238		Marine virus AFVG																														unclassified bacterial viruses
2693377	Viruses	Uroviricota	Caudoviricetes		Podoviridae		Marine virus AFVG_250M239		Duplodnaviria																												Heunggongvirae		unclassified Podoviridae
2693378	Viruses						Marine virus AFVG_250M24		Marine virus AFVG																														unclassified bacterial viruses
2693379	Viruses	Uroviricota	Caudoviricetes		Podoviridae		Marine virus AFVG_250M240		Duplodnaviria																												Heunggongvirae		unclassified Podoviridae
2693380	Viruses	Uroviricota	Caudoviricetes		Podoviridae		Marine virus AFVG_250M241		Duplodnaviria																												Heunggongvirae		unclassified Podoviridae
2693381	Viruses						Marine virus AFVG_250M242		Marine virus AFVG																														unclassified bacterial viruses
2693382	Viruses	Uroviricota	Caudoviricetes		Podoviridae		Marine virus AFVG_250M243		Duplodnaviria																												Heunggongvirae		unclassified Podoviridae
2693383	Viruses	Uroviricota	Caudoviricetes		Podoviridae		Marine virus AFVG_250M244		Duplodnaviria																												Heunggongvirae		unclassified Podoviridae
2693384	Viruses	Uroviricota	Caudoviricetes		Siphoviridae		Marine virus AFVG_250M245		Duplodnaviria																												Heunggongvirae		unclassified Siphoviridae
2693385	Viruses	Uroviricota	Caudoviricetes		Podoviridae		Marine virus AFVG_250M246		Duplodnaviria																												Heunggongvirae		unclassified Podoviridae
2693386	Viruses						Marine virus AFVG_250M247		Marine virus AFVG																														unclassified bacterial viruses
2693387	Viruses						Marine virus AFVG_250M248		Marine virus AFVG																														unclassified bacterial viruses
2693388	Viruses	Uroviricota	Caudoviricetes		Podoviridae		Marine virus AFVG_250M249		Duplodnaviria																												Heunggongvirae		unclassified Podoviridae
2693389	Viruses						Marine virus AFVG_250M25		Marine virus AFVG																														unclassified bacterial viruses
2693390	Viruses	Uroviricota	Caudoviricetes		Podoviridae		Marine virus AFVG_250M250		Duplodnaviria																												Heunggongvirae		unclassified Podoviridae
2693391	Viruses	Uroviricota	Caudoviricetes		Podoviridae		Marine virus AFVG_250M251		Duplodnaviria																												Heunggongvirae		unclassified Podoviridae
2693392	Viruses	Uroviricota	Caudoviricetes		Podoviridae		Marine virus AFVG_250M252		Duplodnaviria																												Heunggongvirae		unclassified Podoviridae
2693393	Viruses						Marine virus AFVG_250M253		Marine virus AFVG																														unclassified bacterial viruses
2693394	Viruses						Marine virus AFVG_250M254		Marine virus AFVG																														unclassified bacterial viruses
2693395	Viruses						Marine virus AFVG_250M255		Marine virus AFVG																														unclassified bacterial viruses
2693396	Viruses						Marine virus AFVG_250M256		Marine virus AFVG																														unclassified bacterial viruses
2693397	Viruses						Marine virus AFVG_250M257		Marine virus AFVG																														unclassified bacterial viruses
2693398	Viruses	Uroviricota	Caudoviricetes		Podoviridae		Marine virus AFVG_250M258		Duplodnaviria																												Heunggongvirae		unclassified Podoviridae
2693399	Viruses						Marine virus AFVG_250M259		Marine virus AFVG																														unclassified bacterial viruses
2693400	Viruses						Marine virus AFVG_250M26		Marine virus AFVG																														unclassified bacterial viruses
2693401	Viruses						Marine virus AFVG_250M260		Marine virus AFVG																														unclassified bacterial viruses
2693402	Viruses						Marine virus AFVG_250M261		Marine virus AFVG																														unclassified bacterial viruses
2693403	Viruses						Marine virus AFVG_250M262		Marine virus AFVG																														unclassified bacterial viruses
2693404	Viruses						Marine virus AFVG_250M263		Marine virus AFVG																														unclassified bacterial viruses
2693405	Viruses						Marine virus AFVG_250M264		Marine virus AFVG																														unclassified bacterial viruses
2693406	Viruses						Marine virus AFVG_250M265		Marine virus AFVG																														unclassified bacterial viruses
2693407	Viruses						Marine virus AFVG_250M266		Marine virus AFVG																														unclassified bacterial viruses
2693408	Viruses	Uroviricota	Caudoviricetes		Podoviridae		Marine virus AFVG_250M267		Duplodnaviria																												Heunggongvirae		unclassified Podoviridae
2693409	Viruses	Uroviricota	Caudoviricetes		Podoviridae		Marine virus AFVG_250M268		Duplodnaviria																												Heunggongvirae		unclassified Podoviridae
2693410	Viruses	Uroviricota	Caudoviricetes		Podoviridae		Marine virus AFVG_250M269		Duplodnaviria																												Heunggongvirae		unclassified Podoviridae
2693411	Viruses	Uroviricota	Caudoviricetes				Marine virus AFVG_250M27		Duplodnaviria																												Heunggongvirae		unclassified Caudovirales
2693412	Viruses						Marine virus AFVG_250M270		Marine virus AFVG																														unclassified bacterial viruses
2693413	Viruses						Marine virus AFVG_250M271		Marine virus AFVG																														unclassified bacterial viruses
2693414	Viruses						Marine virus AFVG_250M272		Marine virus AFVG																														unclassified bacterial viruses
2693415	Viruses	Uroviricota	Caudoviricetes		Podoviridae		Marine virus AFVG_250M273		Duplodnaviria																												Heunggongvirae		unclassified Podoviridae
2693416	Viruses						Marine virus AFVG_250M274		Marine virus AFVG																														unclassified bacterial viruses
2693417	Viruses						Marine virus AFVG_250M275		Marine virus AFVG																														unclassified bacterial viruses
2693418	Viruses						Marine virus AFVG_250M276		Marine virus AFVG																														unclassified bacterial viruses
2693419	Viruses	Uroviricota	Caudoviricetes		Podoviridae		Marine virus AFVG_250M277		Duplodnaviria																												Heunggongvirae		unclassified Podoviridae
2693420	Viruses	Uroviricota	Caudoviricetes		Podoviridae		Marine virus AFVG_250M278		Duplodnaviria																												Heunggongvirae		unclassified Podoviridae
2693421	Viruses	Uroviricota	Caudoviricetes		Podoviridae		Marine virus AFVG_250M279		Duplodnaviria																												Heunggongvirae		unclassified Podoviridae
2693422	Viruses						Marine virus AFVG_250M28		Marine virus AFVG																														unclassified bacterial viruses
2693423	Viruses						Marine virus AFVG_250M280		Marine virus AFVG																														unclassified bacterial viruses
2693424	Viruses						Marine virus AFVG_250M281		Marine virus AFVG																														unclassified bacterial viruses
2693425	Viruses						Marine virus AFVG_250M282		Marine virus AFVG																														unclassified bacterial viruses
2693426	Viruses	Uroviricota	Caudoviricetes		Podoviridae		Marine virus AFVG_250M283		Duplodnaviria																												Heunggongvirae		unclassified Podoviridae
2693427	Viruses	Uroviricota	Caudoviricetes		Podoviridae		Marine virus AFVG_250M284		Duplodnaviria																												Heunggongvirae		unclassified Podoviridae
2693428	Viruses						Marine virus AFVG_250M285		Marine virus AFVG																														unclassified bacterial viruses
2693429	Viruses						Marine virus AFVG_250M286		Marine virus AFVG																														unclassified bacterial viruses
2693430	Viruses						Marine virus AFVG_250M287		Marine virus AFVG																														unclassified bacterial viruses
2693431	Viruses						Marine virus AFVG_250M288		Marine virus AFVG																														unclassified bacterial viruses
2693432	Viruses	Uroviricota	Caudoviricetes		Podoviridae		Marine virus AFVG_250M289		Duplodnaviria																												Heunggongvirae		unclassified Podoviridae
2693433	Viruses						Marine virus AFVG_250M29		Marine virus AFVG																														unclassified bacterial viruses
2693434	Viruses	Uroviricota	Caudoviricetes		Podoviridae		Marine virus AFVG_250M290		Duplodnaviria																												Heunggongvirae		unclassified Podoviridae
2693435	Viruses	Uroviricota	Caudoviricetes		Podoviridae		Marine virus AFVG_250M291		Duplodnaviria																												Heunggongvirae		unclassified Podoviridae
2693436	Viruses	Uroviricota	Caudoviricetes		Podoviridae		Marine virus AFVG_250M292		Duplodnaviria																												Heunggongvirae		unclassified Podoviridae
2693437	Viruses	Uroviricota	Caudoviricetes		Podoviridae		Marine virus AFVG_250M293		Duplodnaviria																												Heunggongvirae		unclassified Podoviridae
2693438	Viruses	Uroviricota	Caudoviricetes		Podoviridae		Marine virus AFVG_250M294		Duplodnaviria																												Heunggongvirae		unclassified Podoviridae
2693439	Viruses	Uroviricota	Caudoviricetes		Podoviridae		Marine virus AFVG_250M295		Duplodnaviria																												Heunggongvirae		unclassified Podoviridae
2693440	Viruses	Uroviricota	Caudoviricetes		Podoviridae		Marine virus AFVG_250M296		Duplodnaviria																												Heunggongvirae		unclassified Podoviridae
2693441	Viruses	Uroviricota	Caudoviricetes		Podoviridae		Marine virus AFVG_250M297		Duplodnaviria																												Heunggongvirae		unclassified Podoviridae
2693442	Viruses	Uroviricota	Caudoviricetes		Autographiviridae		Marine virus AFVG_250M298		Duplodnaviria																												Heunggongvirae		unclassified Autographiviridae
2693443	Viruses						Marine virus AFVG_250M299		Marine virus AFVG																														unclassified bacterial viruses
2693444	Viruses						Marine virus AFVG_250M3		Marine virus AFVG																														unclassified bacterial viruses
2693445	Viruses	Uroviricota	Caudoviricetes		Podoviridae		Marine virus AFVG_250M30		Duplodnaviria																												Heunggongvirae		unclassified Podoviridae
2693446	Viruses						Marine virus AFVG_250M300		Marine virus AFVG																														unclassified bacterial viruses
2693447	Viruses	Uroviricota	Caudoviricetes		Autographiviridae		Marine virus AFVG_250M301		Duplodnaviria																												Heunggongvirae		unclassified Autographiviridae
2693448	Viruses	Uroviricota	Caudoviricetes		Autographiviridae		Marine virus AFVG_250M302		Duplodnaviria																												Heunggongvirae		unclassified Autographiviridae
2693449	Viruses						Marine virus AFVG_250M303		Marine virus AFVG																														unclassified bacterial viruses
2693450	Viruses						Marine virus AFVG_250M304		Marine virus AFVG																														unclassified bacterial viruses
2693451	Viruses						Marine virus AFVG_250M305		Marine virus AFVG																														unclassified bacterial viruses
2693452	Viruses						Marine virus AFVG_250M306		Marine virus AFVG																														unclassified bacterial viruses
2693453	Viruses	Uroviricota	Caudoviricetes		Podoviridae		Marine virus AFVG_250M307		Duplodnaviria																												Heunggongvirae		unclassified Podoviridae
2693454	Viruses	Uroviricota	Caudoviricetes		Siphoviridae		Marine virus AFVG_250M308		Duplodnaviria																												Heunggongvirae		unclassified Siphoviridae
2693455	Viruses	Uroviricota	Caudoviricetes				Marine virus AFVG_250M309		Duplodnaviria																												Heunggongvirae		unclassified Caudovirales
2693456	Viruses	Uroviricota	Caudoviricetes		Podoviridae		Marine virus AFVG_250M31		Duplodnaviria																												Heunggongvirae		unclassified Podoviridae
2693457	Viruses	Uroviricota	Caudoviricetes		Podoviridae		Marine virus AFVG_250M310		Duplodnaviria																												Heunggongvirae		unclassified Podoviridae
2693458	Viruses	Uroviricota	Caudoviricetes		Podoviridae		Marine virus AFVG_250M311		Duplodnaviria																												Heunggongvirae		unclassified Podoviridae
2693459	Viruses						Marine virus AFVG_250M312		Marine virus AFVG																														unclassified bacterial viruses
2693460	Viruses						Marine virus AFVG_250M313		Marine virus AFVG																														unclassified bacterial viruses
2693461	Viruses						Marine virus AFVG_250M314		Marine virus AFVG																														unclassified bacterial viruses
2693462	Viruses	Uroviricota	Caudoviricetes				Marine virus AFVG_250M315		Duplodnaviria																												Heunggongvirae		unclassified Caudovirales
2693463	Viruses	Uroviricota	Caudoviricetes				Marine virus AFVG_250M316		Duplodnaviria																												Heunggongvirae		unclassified Caudovirales
2693464	Viruses	Uroviricota	Caudoviricetes		Podoviridae		Marine virus AFVG_250M317		Duplodnaviria																												Heunggongvirae		unclassified Podoviridae
2693465	Viruses	Uroviricota	Caudoviricetes		Podoviridae		Marine virus AFVG_250M318		Duplodnaviria																												Heunggongvirae		unclassified Podoviridae
2693466	Viruses	Uroviricota	Caudoviricetes		Podoviridae		Marine virus AFVG_250M319		Duplodnaviria																												Heunggongvirae		unclassified Podoviridae
2693467	Viruses						Marine virus AFVG_250M32		Marine virus AFVG																														unclassified bacterial viruses
2693468	Viruses	Uroviricota	Caudoviricetes		Podoviridae		Marine virus AFVG_250M320		Duplodnaviria																												Heunggongvirae		unclassified Podoviridae
2693469	Viruses	Uroviricota	Caudoviricetes		Podoviridae		Marine virus AFVG_250M321		Duplodnaviria																												Heunggongvirae		unclassified Podoviridae
2693470	Viruses						Marine virus AFVG_250M322		Marine virus AFVG																														unclassified bacterial viruses
2693471	Viruses						Marine virus AFVG_250M323		Marine virus AFVG																														unclassified bacterial viruses
2693472	Viruses						Marine virus AFVG_250M324		Marine virus AFVG																														unclassified bacterial viruses
2693473	Viruses	Uroviricota	Caudoviricetes		Siphoviridae		Marine virus AFVG_250M325		Duplodnaviria																												Heunggongvirae		unclassified Siphoviridae
2693474	Viruses	Uroviricota	Caudoviricetes		Siphoviridae		Marine virus AFVG_250M326		Duplodnaviria																												Heunggongvirae		unclassified Siphoviridae
2693475	Viruses						Marine virus AFVG_250M327		Marine virus AFVG																														unclassified bacterial viruses
2693476	Viruses	Uroviricota	Caudoviricetes		Podoviridae		Marine virus AFVG_250M328		Duplodnaviria																												Heunggongvirae		unclassified Podoviridae
2693477	Viruses	Uroviricota	Caudoviricetes		Podoviridae		Marine virus AFVG_250M329		Duplodnaviria																												Heunggongvirae		unclassified Podoviridae
2693478	Viruses						Marine virus AFVG_250M33		Marine virus AFVG																														unclassified bacterial viruses
2693479	Viruses	Uroviricota	Caudoviricetes		Podoviridae		Marine virus AFVG_250M330		Duplodnaviria																												Heunggongvirae		unclassified Podoviridae
2693480	Viruses	Uroviricota	Caudoviricetes		Podoviridae		Marine virus AFVG_250M331		Duplodnaviria																												Heunggongvirae		unclassified Podoviridae
2693481	Viruses						Marine virus AFVG_250M332		Marine virus AFVG																														unclassified bacterial viruses
2693482	Viruses	Uroviricota	Caudoviricetes				Marine virus AFVG_250M333		Duplodnaviria																												Heunggongvirae		unclassified Caudovirales
2693483	Viruses						Marine virus AFVG_250M334		Marine virus AFVG																														unclassified bacterial viruses
2693484	Viruses						Marine virus AFVG_250M335		Marine virus AFVG																														unclassified bacterial viruses
2693485	Viruses	Uroviricota	Caudoviricetes		Podoviridae		Marine virus AFVG_250M336		Duplodnaviria																												Heunggongvirae		unclassified Podoviridae
2693486	Viruses	Uroviricota	Caudoviricetes		Podoviridae		Marine virus AFVG_250M337		Duplodnaviria																												Heunggongvirae		unclassified Podoviridae
2693487	Viruses						Marine virus AFVG_250M338		Marine virus AFVG																														unclassified bacterial viruses
2693488	Viruses	Uroviricota	Caudoviricetes		Podoviridae		Marine virus AFVG_250M339		Duplodnaviria																												Heunggongvirae		unclassified Podoviridae
2693489	Viruses	Uroviricota	Caudoviricetes		Podoviridae		Marine virus AFVG_250M34		Duplodnaviria																												Heunggongvirae		unclassified Podoviridae
2693490	Viruses	Uroviricota	Caudoviricetes		Podoviridae		Marine virus AFVG_250M340		Duplodnaviria																												Heunggongvirae		unclassified Podoviridae
2693491	Viruses	Uroviricota	Caudoviricetes		Podoviridae		Marine virus AFVG_250M341		Duplodnaviria																												Heunggongvirae		unclassified Podoviridae
2693492	Viruses	Uroviricota	Caudoviricetes		Podoviridae		Marine virus AFVG_250M342		Duplodnaviria																												Heunggongvirae		unclassified Podoviridae
2693493	Viruses	Uroviricota	Caudoviricetes		Podoviridae		Marine virus AFVG_250M343		Duplodnaviria																												Heunggongvirae		unclassified Podoviridae
2693494	Viruses	Uroviricota	Caudoviricetes		Podoviridae		Marine virus AFVG_250M344		Duplodnaviria																												Heunggongvirae		unclassified Podoviridae
2693495	Viruses						Marine virus AFVG_250M345		Marine virus AFVG																														unclassified bacterial viruses
2693496	Viruses	Uroviricota	Caudoviricetes	Crassvirales			Marine virus AFVG_250M346		Duplodnaviria																												Heunggongvirae
2693497	Viruses	Uroviricota	Caudoviricetes		Podoviridae		Marine virus AFVG_250M347		Duplodnaviria																												Heunggongvirae		unclassified Podoviridae
2693498	Viruses	Uroviricota	Caudoviricetes		Podoviridae		Marine virus AFVG_250M348		Duplodnaviria																												Heunggongvirae		unclassified Podoviridae
2693499	Viruses	Uroviricota	Caudoviricetes		Podoviridae		Marine virus AFVG_250M349		Duplodnaviria																												Heunggongvirae		unclassified Podoviridae
2693500	Viruses						Marine virus AFVG_250M35		Marine virus AFVG																														unclassified bacterial viruses
2693501	Viruses	Uroviricota	Caudoviricetes		Podoviridae		Marine virus AFVG_250M350		Duplodnaviria																												Heunggongvirae		unclassified Podoviridae
2693502	Viruses						Marine virus AFVG_250M351		Marine virus AFVG																														unclassified bacterial viruses
2693503	Viruses						Marine virus AFVG_250M352		Marine virus AFVG																														unclassified bacterial viruses
2693504	Viruses	Uroviricota	Caudoviricetes		Podoviridae		Marine virus AFVG_250M353		Duplodnaviria																												Heunggongvirae		unclassified Podoviridae
2693505	Viruses						Marine virus AFVG_250M354		Marine virus AFVG																														unclassified bacterial viruses
2693506	Viruses	Uroviricota	Caudoviricetes		Podoviridae		Marine virus AFVG_250M355		Duplodnaviria																												Heunggongvirae		unclassified Podoviridae
2693507	Viruses						Marine virus AFVG_250M356		Marine virus AFVG																														unclassified bacterial viruses
2693508	Viruses						Marine virus AFVG_250M357		Marine virus AFVG																														unclassified bacterial viruses
2693509	Viruses						Marine virus AFVG_250M358		Marine virus AFVG																														unclassified bacterial viruses
2693510	Viruses						Marine virus AFVG_250M359		Marine virus AFVG																														unclassified bacterial viruses
2693511	Viruses						Marine virus AFVG_250M36		Marine virus AFVG																														unclassified bacterial viruses
2693512	Viruses						Marine virus AFVG_250M360		Marine virus AFVG																														unclassified bacterial viruses
2693513	Viruses						Marine virus AFVG_250M361		Marine virus AFVG																														unclassified bacterial viruses
2693514	Viruses						Marine virus AFVG_250M362		Marine virus AFVG																														unclassified bacterial viruses
2693515	Viruses						Marine virus AFVG_250M363		Marine virus AFVG																														unclassified bacterial viruses
2693516	Viruses	Uroviricota	Caudoviricetes		Podoviridae		Marine virus AFVG_250M364		Duplodnaviria																												Heunggongvirae		unclassified Podoviridae
2693517	Viruses	Uroviricota	Caudoviricetes		Podoviridae		Marine virus AFVG_250M365		Duplodnaviria																												Heunggongvirae		unclassified Podoviridae
2693518	Viruses	Uroviricota	Caudoviricetes		Podoviridae		Marine virus AFVG_250M366		Duplodnaviria																												Heunggongvirae		unclassified Podoviridae
2693519	Viruses	Uroviricota	Caudoviricetes		Podoviridae		Marine virus AFVG_250M367		Duplodnaviria																												Heunggongvirae		unclassified Podoviridae
2693520	Viruses						Marine virus AFVG_250M368		Marine virus AFVG																														unclassified bacterial viruses
2693521	Viruses						Marine virus AFVG_250M369		Marine virus AFVG																														unclassified bacterial viruses
2693522	Viruses						Marine virus AFVG_250M37		Marine virus AFVG																														unclassified bacterial viruses
2693523	Eukaryota	Arthropoda	Arachnida	Araneae	Salticidae	Colopsus	Colopsus cancellatus		Opisthokonta	Eumetazoa	Plexippoida										Bilateria	Protostomia	Ecdysozoa	Panarthropoda	Entelegynae	RTA clade	Dionycha	Salticoida									Metazoa		cellular organisms																Plexippinae			Araneomorphae	Chelicerata
2693528	Eukaryota	Arthropoda	Arachnida	Araneae	Salticidae	Pancorius	Pancorius athukoralai		Opisthokonta	Eumetazoa	Plexippoida										Bilateria	Protostomia	Ecdysozoa	Panarthropoda	Entelegynae	RTA clade	Dionycha	Salticoida									Metazoa		cellular organisms																Plexippinae			Araneomorphae	Chelicerata
2693533	Viruses						Marine virus AFVG_250M370		Marine virus AFVG																														unclassified bacterial viruses
2693534	Viruses						Marine virus AFVG_250M371		Marine virus AFVG																														unclassified bacterial viruses
2693535	Viruses						Marine virus AFVG_250M372		Marine virus AFVG																														unclassified bacterial viruses
2693536	Viruses	Uroviricota	Caudoviricetes		Podoviridae		Marine virus AFVG_250M373		Duplodnaviria																												Heunggongvirae		unclassified Podoviridae
2693537	Viruses	Uroviricota	Caudoviricetes		Podoviridae		Marine virus AFVG_250M374		Duplodnaviria																												Heunggongvirae		unclassified Podoviridae
2693538	Viruses	Uroviricota	Caudoviricetes		Podoviridae		Marine virus AFVG_250M375		Duplodnaviria																												Heunggongvirae		unclassified Podoviridae
2693539	Viruses						Marine virus AFVG_250M376		Marine virus AFVG																														unclassified bacterial viruses
2693540	Viruses	Uroviricota	Caudoviricetes		Podoviridae		Marine virus AFVG_250M377		Duplodnaviria																												Heunggongvirae		unclassified Podoviridae
2693541	Viruses	Uroviricota	Caudoviricetes		Podoviridae		Marine virus AFVG_250M378		Duplodnaviria																												Heunggongvirae		unclassified Podoviridae
2693542	Viruses						Marine virus AFVG_250M379		Marine virus AFVG																														unclassified bacterial viruses
2693543	Viruses						Marine virus AFVG_250M38		Marine virus AFVG																														unclassified bacterial viruses
2693544	Viruses						Marine virus AFVG_250M380		Marine virus AFVG																														unclassified bacterial viruses
2693545	Viruses						Marine virus AFVG_250M381		Marine virus AFVG																														unclassified bacterial viruses
2693546	Viruses						Marine virus AFVG_250M382		Marine virus AFVG																														unclassified bacterial viruses
2693547	Viruses						Marine virus AFVG_250M383		Marine virus AFVG																														unclassified bacterial viruses
2693548	Viruses	Uroviricota	Caudoviricetes		Podoviridae		Marine virus AFVG_250M384		Duplodnaviria																												Heunggongvirae		unclassified Podoviridae
2693549	Viruses						Marine virus AFVG_250M385		Marine virus AFVG																														unclassified bacterial viruses
2693550	Viruses	Uroviricota	Caudoviricetes		Podoviridae		Marine virus AFVG_250M386		Duplodnaviria																												Heunggongvirae		unclassified Podoviridae
2693551	Viruses	Uroviricota	Caudoviricetes		Podoviridae		Marine virus AFVG_250M387		Duplodnaviria																												Heunggongvirae		unclassified Podoviridae
2693552	Viruses	Uroviricota	Caudoviricetes		Podoviridae		Marine virus AFVG_250M388		Duplodnaviria																												Heunggongvirae		unclassified Podoviridae
2693553	Viruses	Uroviricota	Caudoviricetes		Podoviridae		Marine virus AFVG_250M389		Duplodnaviria																												Heunggongvirae		unclassified Podoviridae
2693554	Viruses						Marine virus AFVG_250M39		Marine virus AFVG																														unclassified bacterial viruses
2693555	Viruses	Uroviricota	Caudoviricetes		Podoviridae		Marine virus AFVG_250M390		Duplodnaviria																												Heunggongvirae		unclassified Podoviridae
2693556	Viruses						Marine virus AFVG_250M391		Marine virus AFVG																														unclassified bacterial viruses
2693557	Viruses	Uroviricota	Caudoviricetes		Autographiviridae		Marine virus AFVG_250M392		Duplodnaviria																												Heunggongvirae		unclassified Autographiviridae
2693558	Viruses	Uroviricota	Caudoviricetes	Crassvirales			Marine virus AFVG_250M393		Duplodnaviria																												Heunggongvirae
2693559	Viruses	Uroviricota	Caudoviricetes	Crassvirales			Marine virus AFVG_250M394		Duplodnaviria																												Heunggongvirae
2693560	Viruses						Marine virus AFVG_250M395		Marine virus AFVG																														unclassified bacterial viruses
2693561	Viruses	Uroviricota	Caudoviricetes		Podoviridae		Marine virus AFVG_250M396		Duplodnaviria																												Heunggongvirae		unclassified Podoviridae
2693562	Viruses						Marine virus AFVG_250M397		Marine virus AFVG																														unclassified bacterial viruses
2693563	Viruses						Marine virus AFVG_250M398		Marine virus AFVG																														unclassified bacterial viruses
2693564	Viruses						Marine virus AFVG_250M399		Marine virus AFVG																														unclassified bacterial viruses
2693565	Viruses						Marine virus AFVG_250M4		Marine virus AFVG																														unclassified bacterial viruses
2693566	Viruses	Uroviricota	Caudoviricetes		Podoviridae		Marine virus AFVG_250M40		Duplodnaviria																												Heunggongvirae		unclassified Podoviridae
2693567	Viruses						Marine virus AFVG_250M400		Marine virus AFVG																														unclassified bacterial viruses
2693568	Viruses	Uroviricota	Caudoviricetes		Podoviridae		Marine virus AFVG_250M401		Duplodnaviria																												Heunggongvirae		unclassified Podoviridae
2693569	Viruses	Uroviricota	Caudoviricetes		Podoviridae		Marine virus AFVG_250M402		Duplodnaviria																												Heunggongvirae		unclassified Podoviridae
2693570	Viruses	Uroviricota	Caudoviricetes		Podoviridae		Marine virus AFVG_250M403		Duplodnaviria																												Heunggongvirae		unclassified Podoviridae
2693571	Viruses	Uroviricota	Caudoviricetes		Podoviridae		Marine virus AFVG_250M404		Duplodnaviria																												Heunggongvirae		unclassified Podoviridae
2693572	Viruses	Uroviricota	Caudoviricetes		Podoviridae		Marine virus AFVG_250M405		Duplodnaviria																												Heunggongvirae		unclassified Podoviridae
2693573	Viruses	Uroviricota	Caudoviricetes		Podoviridae		Marine virus AFVG_250M406		Duplodnaviria																												Heunggongvirae		unclassified Podoviridae
2693574	Viruses						Marine virus AFVG_250M407		Marine virus AFVG																														unclassified bacterial viruses
2693575	Viruses	Uroviricota	Caudoviricetes		Podoviridae		Marine virus AFVG_250M408		Duplodnaviria																												Heunggongvirae		unclassified Podoviridae
2693576	Viruses	Uroviricota	Caudoviricetes		Podoviridae		Marine virus AFVG_250M409		Duplodnaviria																												Heunggongvirae		unclassified Podoviridae
2693577	Viruses						Marine virus AFVG_250M41		Marine virus AFVG																														unclassified bacterial viruses
2693578	Viruses						Marine virus AFVG_250M410		Marine virus AFVG																														unclassified bacterial viruses
2693579	Viruses						Marine virus AFVG_250M411		Marine virus AFVG																														unclassified bacterial viruses
2693580	Viruses						Marine virus AFVG_250M412		Marine virus AFVG																														unclassified bacterial viruses
2693581	Viruses						Marine virus AFVG_250M413		Marine virus AFVG																														unclassified bacterial viruses
2693582	Viruses						Marine virus AFVG_250M414		Marine virus AFVG																														unclassified bacterial viruses
2693583	Viruses	Uroviricota	Caudoviricetes		Podoviridae		Marine virus AFVG_250M415		Duplodnaviria																												Heunggongvirae		unclassified Podoviridae
2693584	Viruses	Uroviricota	Caudoviricetes		Podoviridae		Marine virus AFVG_250M416		Duplodnaviria																												Heunggongvirae		unclassified Podoviridae
2693585	Viruses						Marine virus AFVG_250M417		Marine virus AFVG																														unclassified bacterial viruses
2693586	Viruses	Uroviricota	Caudoviricetes		Autographiviridae	Cheungvirus	Marine virus AFVG_250M418		Duplodnaviria																												Heunggongvirae		unclassified Cheungvirus
2693587	Viruses						Marine virus AFVG_250M419		Marine virus AFVG																														unclassified bacterial viruses
2693588	Viruses						Marine virus AFVG_250M42		Marine virus AFVG																														unclassified bacterial viruses
2693589	Viruses	Uroviricota	Caudoviricetes		Podoviridae		Marine virus AFVG_250M420		Duplodnaviria																												Heunggongvirae		unclassified Podoviridae
2693590	Viruses						Marine virus AFVG_250M421		Marine virus AFVG																														unclassified bacterial viruses
2693591	Viruses						Marine virus AFVG_250M422		Marine virus AFVG																														unclassified bacterial viruses
2693592	Viruses						Marine virus AFVG_250M423		Marine virus AFVG																														unclassified bacterial viruses
2693593	Viruses						Marine virus AFVG_250M424		Marine virus AFVG																														unclassified bacterial viruses
2693594	Viruses						Marine virus AFVG_250M425		Marine virus AFVG																														unclassified bacterial viruses
2693595	Viruses	Uroviricota	Caudoviricetes		Podoviridae		Marine virus AFVG_250M426		Duplodnaviria																												Heunggongvirae		unclassified Podoviridae
2693596	Viruses	Uroviricota	Caudoviricetes		Podoviridae		Marine virus AFVG_250M427		Duplodnaviria																												Heunggongvirae		unclassified Podoviridae
2693597	Viruses						Marine virus AFVG_250M428		Marine virus AFVG																														unclassified bacterial viruses
2693598	Viruses						Marine virus AFVG_250M429		Marine virus AFVG																														unclassified bacterial viruses
2693599	Viruses						Marine virus AFVG_250M43		Marine virus AFVG																														unclassified bacterial viruses
2693600	Viruses	Uroviricota	Caudoviricetes		Podoviridae		Marine virus AFVG_250M430		Duplodnaviria																												Heunggongvirae		unclassified Podoviridae
2693601	Viruses						Marine virus AFVG_250M431		Marine virus AFVG																														unclassified bacterial viruses
2693602	Viruses						Marine virus AFVG_250M432		Marine virus AFVG																														unclassified bacterial viruses
2693603	Viruses						Marine virus AFVG_250M433		Marine virus AFVG																														unclassified bacterial viruses
2693604	Viruses	Uroviricota	Caudoviricetes		Podoviridae		Marine virus AFVG_250M434		Duplodnaviria																												Heunggongvirae		unclassified Podoviridae
2693605	Viruses						Marine virus AFVG_250M435		Marine virus AFVG																														unclassified bacterial viruses
2693606	Viruses						Marine virus AFVG_250M436		Marine virus AFVG																														unclassified bacterial viruses
2693607	Viruses						Marine virus AFVG_250M437		Marine virus AFVG																														unclassified bacterial viruses
2693608	Viruses						Marine virus AFVG_250M438		Marine virus AFVG																														unclassified bacterial viruses
2693609	Viruses	Uroviricota	Caudoviricetes		Podoviridae		Marine virus AFVG_250M439		Duplodnaviria																												Heunggongvirae		unclassified Podoviridae
2693610	Viruses	Uroviricota	Caudoviricetes		Podoviridae		Marine virus AFVG_250M44		Duplodnaviria																												Heunggongvirae		unclassified Podoviridae
2693611	Viruses						Marine virus AFVG_250M440		Marine virus AFVG																														unclassified bacterial viruses
2693612	Viruses	Uroviricota	Caudoviricetes		Podoviridae		Marine virus AFVG_250M441		Duplodnaviria																												Heunggongvirae		unclassified Podoviridae
2693613	Viruses	Uroviricota	Caudoviricetes		Podoviridae		Marine virus AFVG_250M442		Duplodnaviria																												Heunggongvirae		unclassified Podoviridae
2693614	Viruses	Uroviricota	Caudoviricetes		Podoviridae		Marine virus AFVG_250M443		Duplodnaviria																												Heunggongvirae		unclassified Podoviridae
2693615	Viruses	Uroviricota	Caudoviricetes		Podoviridae		Marine virus AFVG_250M444		Duplodnaviria																												Heunggongvirae		unclassified Podoviridae
2693616	Viruses						Marine virus AFVG_250M445		Marine virus AFVG																														unclassified bacterial viruses
2693617	Viruses						Marine virus AFVG_250M446		Marine virus AFVG																														unclassified bacterial viruses
2693618	Viruses						Marine virus AFVG_250M447		Marine virus AFVG																														unclassified bacterial viruses
2693619	Viruses	Uroviricota	Caudoviricetes		Autographiviridae		Marine virus AFVG_250M448		Duplodnaviria																												Heunggongvirae		unclassified Autographiviridae
2693620	Viruses	Uroviricota	Caudoviricetes		Podoviridae		Marine virus AFVG_250M449		Duplodnaviria																												Heunggongvirae		unclassified Podoviridae
2693621	Viruses						Marine virus AFVG_250M45		Marine virus AFVG																														unclassified bacterial viruses
2693622	Viruses	Uroviricota	Caudoviricetes		Podoviridae		Marine virus AFVG_250M450		Duplodnaviria																												Heunggongvirae		unclassified Podoviridae
2693623	Viruses						Marine virus AFVG_250M451		Marine virus AFVG																														unclassified bacterial viruses
2693624	Viruses						Marine virus AFVG_250M452		Marine virus AFVG																														unclassified bacterial viruses
2693625	Viruses	Uroviricota	Caudoviricetes		Podoviridae		Marine virus AFVG_250M453		Duplodnaviria																												Heunggongvirae		unclassified Podoviridae
2693626	Viruses						Marine virus AFVG_250M454		Marine virus AFVG																														unclassified bacterial viruses
2693627	Viruses						Marine virus AFVG_250M455		Marine virus AFVG																														unclassified bacterial viruses
2693628	Viruses						Marine virus AFVG_250M456		Marine virus AFVG																														unclassified bacterial viruses
2693629	Viruses	Uroviricota	Caudoviricetes		Podoviridae		Marine virus AFVG_250M457		Duplodnaviria																												Heunggongvirae		unclassified Podoviridae
2693630	Viruses						Marine virus AFVG_250M458		Marine virus AFVG																														unclassified bacterial viruses
2693631	Viruses						Marine virus AFVG_250M459		Marine virus AFVG																														unclassified bacterial viruses
2693632	Viruses						Marine virus AFVG_250M46		Marine virus AFVG																														unclassified bacterial viruses
2693633	Viruses						Marine virus AFVG_250M460		Marine virus AFVG																														unclassified bacterial viruses
2693634	Viruses						Marine virus AFVG_250M461		Marine virus AFVG																														unclassified bacterial viruses
2693635	Viruses	Uroviricota	Caudoviricetes		Autographiviridae	Chosvirus	Marine virus AFVG_250M462		Duplodnaviria																												Heunggongvirae		unclassified Chosvirus
2693636	Viruses	Uroviricota	Caudoviricetes		Podoviridae		Marine virus AFVG_250M463		Duplodnaviria																												Heunggongvirae		unclassified Podoviridae
2693637	Viruses	Uroviricota	Caudoviricetes				Marine virus AFVG_250M464		Duplodnaviria																												Heunggongvirae		unclassified Caudovirales
2693638	Viruses						Marine virus AFVG_250M465		Marine virus AFVG																														unclassified bacterial viruses
2693639	Viruses						Marine virus AFVG_250M466		Marine virus AFVG																														unclassified bacterial viruses
2693640	Viruses						Marine virus AFVG_250M467		Marine virus AFVG																														unclassified bacterial viruses
2693641	Viruses	Uroviricota	Caudoviricetes		Podoviridae		Marine virus AFVG_250M468		Duplodnaviria																												Heunggongvirae		unclassified Podoviridae
2693642	Viruses	Uroviricota	Caudoviricetes		Podoviridae		Marine virus AFVG_250M469		Duplodnaviria																												Heunggongvirae		unclassified Podoviridae
2693643	Viruses						Marine virus AFVG_250M47		Marine virus AFVG																														unclassified bacterial viruses
2693644	Viruses						Marine virus AFVG_250M470		Marine virus AFVG																														unclassified bacterial viruses
2693645	Viruses						Marine virus AFVG_250M471		Marine virus AFVG																														unclassified bacterial viruses
2693646	Viruses						Marine virus AFVG_250M472		Marine virus AFVG																														unclassified bacterial viruses
2693647	Viruses						Marine virus AFVG_250M473		Marine virus AFVG																														unclassified bacterial viruses
2693648	Viruses	Uroviricota	Caudoviricetes		Podoviridae		Marine virus AFVG_250M474		Duplodnaviria																												Heunggongvirae		unclassified Podoviridae
2693649	Viruses	Uroviricota	Caudoviricetes		Podoviridae		Marine virus AFVG_250M475		Duplodnaviria																												Heunggongvirae		unclassified Podoviridae
2693650	Viruses	Uroviricota	Caudoviricetes		Podoviridae		Marine virus AFVG_250M476		Duplodnaviria																												Heunggongvirae		unclassified Podoviridae
2693651	Viruses						Marine virus AFVG_250M477		Marine virus AFVG																														unclassified bacterial viruses
2693652	Viruses	Uroviricota	Caudoviricetes		Podoviridae		Marine virus AFVG_250M478		Duplodnaviria																												Heunggongvirae		unclassified Podoviridae
2693653	Viruses						Marine virus AFVG_250M479		Marine virus AFVG																														unclassified bacterial viruses
2693654	Viruses						Marine virus AFVG_250M48		Marine virus AFVG																														unclassified bacterial viruses
2693655	Viruses	Uroviricota	Caudoviricetes				Marine virus AFVG_250M480		Duplodnaviria																												Heunggongvirae		unclassified Caudovirales
2693656	Viruses	Uroviricota	Caudoviricetes				Marine virus AFVG_250M481		Duplodnaviria																												Heunggongvirae		unclassified Caudovirales
2693657	Viruses	Uroviricota	Caudoviricetes				Marine virus AFVG_250M482		Duplodnaviria																												Heunggongvirae		unclassified Caudovirales
2693658	Viruses	Uroviricota	Caudoviricetes				Marine virus AFVG_250M483		Duplodnaviria																												Heunggongvirae		unclassified Caudovirales
2693659	Viruses	Uroviricota	Caudoviricetes				Marine virus AFVG_250M484		Duplodnaviria																												Heunggongvirae		unclassified Caudovirales
2693660	Viruses	Uroviricota	Caudoviricetes				Marine virus AFVG_250M485		Duplodnaviria																												Heunggongvirae		unclassified Caudovirales
2693661	Viruses	Uroviricota	Caudoviricetes				Marine virus AFVG_250M486		Duplodnaviria																												Heunggongvirae		unclassified Caudovirales
2693662	Viruses	Uroviricota	Caudoviricetes				Marine virus AFVG_250M487		Duplodnaviria																												Heunggongvirae		unclassified Caudovirales
2693663	Viruses						Marine virus AFVG_250M488		Marine virus AFVG																														unclassified bacterial viruses
2693664	Viruses	Uroviricota	Caudoviricetes		Podoviridae		Marine virus AFVG_250M489		Duplodnaviria																												Heunggongvirae		unclassified Podoviridae
2693665	Viruses	Uroviricota	Caudoviricetes		Podoviridae		Marine virus AFVG_250M49		Duplodnaviria																												Heunggongvirae		unclassified Podoviridae
2693666	Viruses	Uroviricota	Caudoviricetes		Podoviridae		Marine virus AFVG_250M490		Duplodnaviria																												Heunggongvirae		unclassified Podoviridae
2693667	Viruses	Uroviricota	Caudoviricetes		Podoviridae		Marine virus AFVG_250M491		Duplodnaviria																												Heunggongvirae		unclassified Podoviridae
2693668	Viruses	Uroviricota	Caudoviricetes		Podoviridae		Marine virus AFVG_250M492		Duplodnaviria																												Heunggongvirae		unclassified Podoviridae
2693669	Viruses	Uroviricota	Caudoviricetes		Podoviridae		Marine virus AFVG_250M493		Duplodnaviria																												Heunggongvirae		unclassified Podoviridae
2693670	Viruses	Uroviricota	Caudoviricetes	Crassvirales			Marine virus AFVG_250M494		Duplodnaviria																												Heunggongvirae
2693671	Viruses	Uroviricota	Caudoviricetes		Podoviridae		Marine virus AFVG_250M495		Duplodnaviria																												Heunggongvirae		unclassified Podoviridae
2693672	Viruses	Uroviricota	Caudoviricetes		Podoviridae		Marine virus AFVG_250M496		Duplodnaviria																												Heunggongvirae		unclassified Podoviridae
2693673	Viruses	Uroviricota	Caudoviricetes		Podoviridae		Marine virus AFVG_250M497		Duplodnaviria																												Heunggongvirae		unclassified Podoviridae
2693674	Viruses	Uroviricota	Caudoviricetes		Podoviridae		Marine virus AFVG_250M498		Duplodnaviria																												Heunggongvirae		unclassified Podoviridae
2693675	Viruses	Uroviricota	Caudoviricetes		Podoviridae		Marine virus AFVG_250M499		Duplodnaviria																												Heunggongvirae		unclassified Podoviridae
2693676	Viruses						Marine virus AFVG_250M5		Marine virus AFVG																														unclassified bacterial viruses
2693677	Viruses						Marine virus AFVG_250M50		Marine virus AFVG																														unclassified bacterial viruses
2693678	Viruses						Marine virus AFVG_250M500		Marine virus AFVG																														unclassified bacterial viruses
2693679	Viruses						Marine virus AFVG_250M501		Marine virus AFVG																														unclassified bacterial viruses
2693680	Viruses						Marine virus AFVG_250M502		Marine virus AFVG																														unclassified bacterial viruses
2693681	Viruses						Marine virus AFVG_250M503		Marine virus AFVG																														unclassified bacterial viruses
2693682	Viruses						Marine virus AFVG_250M504		Marine virus AFVG																														unclassified bacterial viruses
2693683	Viruses						Marine virus AFVG_250M505		Marine virus AFVG																														unclassified bacterial viruses
2693684	Viruses	Uroviricota	Caudoviricetes		Podoviridae		Marine virus AFVG_250M506		Duplodnaviria																												Heunggongvirae		unclassified Podoviridae
2693685	Viruses						Marine virus AFVG_250M507		Marine virus AFVG																														unclassified bacterial viruses
2693686	Viruses						Marine virus AFVG_250M508		Marine virus AFVG																														unclassified bacterial viruses
2693687	Viruses						Marine virus AFVG_250M509		Marine virus AFVG																														unclassified bacterial viruses
2693688	Viruses						Marine virus AFVG_250M51		Marine virus AFVG																														unclassified bacterial viruses
2693689	Viruses	Uroviricota	Caudoviricetes		Podoviridae		Marine virus AFVG_250M510		Duplodnaviria																												Heunggongvirae		unclassified Podoviridae
2693690	Viruses						Marine virus AFVG_250M511		Marine virus AFVG																														unclassified bacterial viruses
2693691	Viruses						Marine virus AFVG_250M512		Marine virus AFVG																														unclassified bacterial viruses
2693692	Viruses						Marine virus AFVG_250M513		Marine virus AFVG																														unclassified bacterial viruses
2693693	Viruses						Marine virus AFVG_250M514		Marine virus AFVG																														unclassified bacterial viruses
2693694	Viruses						Marine virus AFVG_250M515		Marine virus AFVG																														unclassified bacterial viruses
2693695	Viruses	Uroviricota	Caudoviricetes		Podoviridae		Marine virus AFVG_250M516		Duplodnaviria																												Heunggongvirae		unclassified Podoviridae
2693696	Viruses						Marine virus AFVG_250M517		Marine virus AFVG																														unclassified bacterial viruses
2693697	Viruses	Uroviricota	Caudoviricetes		Podoviridae		Marine virus AFVG_250M518		Duplodnaviria																												Heunggongvirae		unclassified Podoviridae
2693698	Viruses	Uroviricota	Caudoviricetes		Podoviridae		Marine virus AFVG_250M519		Duplodnaviria																												Heunggongvirae		unclassified Podoviridae
2693699	Viruses	Uroviricota	Caudoviricetes		Podoviridae		Marine virus AFVG_250M52		Duplodnaviria																												Heunggongvirae		unclassified Podoviridae
2693700	Viruses	Uroviricota	Caudoviricetes		Podoviridae		Marine virus AFVG_250M520		Duplodnaviria																												Heunggongvirae		unclassified Podoviridae
2693701	Viruses	Uroviricota	Caudoviricetes		Podoviridae		Marine virus AFVG_250M521		Duplodnaviria																												Heunggongvirae		unclassified Podoviridae
2693702	Viruses	Uroviricota	Caudoviricetes		Podoviridae		Marine virus AFVG_250M522		Duplodnaviria																												Heunggongvirae		unclassified Podoviridae
2693703	Viruses	Uroviricota	Caudoviricetes		Podoviridae		Marine virus AFVG_250M523		Duplodnaviria																												Heunggongvirae		unclassified Podoviridae
2693704	Viruses	Uroviricota	Caudoviricetes		Podoviridae		Marine virus AFVG_250M524		Duplodnaviria																												Heunggongvirae		unclassified Podoviridae
2693705	Viruses	Uroviricota	Caudoviricetes		Podoviridae		Marine virus AFVG_250M525		Duplodnaviria																												Heunggongvirae		unclassified Podoviridae
2693706	Viruses						Marine virus AFVG_250M526		Marine virus AFVG																														unclassified bacterial viruses
2693707	Viruses	Uroviricota	Caudoviricetes		Podoviridae		Marine virus AFVG_250M527		Duplodnaviria																												Heunggongvirae		unclassified Podoviridae
2693708	Viruses	Uroviricota	Caudoviricetes		Podoviridae		Marine virus AFVG_250M528		Duplodnaviria																												Heunggongvirae		unclassified Podoviridae
2693709	Viruses						Marine virus AFVG_250M529		Marine virus AFVG																														unclassified bacterial viruses
2693710	Viruses	Uroviricota	Caudoviricetes		Podoviridae		Marine virus AFVG_250M53		Duplodnaviria																												Heunggongvirae		unclassified Podoviridae
2693711	Viruses						Marine virus AFVG_250M530		Marine virus AFVG																														unclassified bacterial viruses
2693712	Viruses	Uroviricota	Caudoviricetes		Podoviridae		Marine virus AFVG_250M531		Duplodnaviria																												Heunggongvirae		unclassified Podoviridae
2693713	Viruses						Marine virus AFVG_250M532		Marine virus AFVG																														unclassified bacterial viruses
2693714	Viruses						Marine virus AFVG_250M533		Marine virus AFVG																														unclassified bacterial viruses
2693715	Viruses						Marine virus AFVG_250M534		Marine virus AFVG																														unclassified bacterial viruses
2693716	Viruses						Marine virus AFVG_250M535		Marine virus AFVG																														unclassified bacterial viruses
2693717	Viruses						Marine virus AFVG_250M536		Marine virus AFVG																														unclassified bacterial viruses
2693718	Viruses						Marine virus AFVG_250M537		Marine virus AFVG																														unclassified bacterial viruses
2693719	Viruses	Uroviricota	Caudoviricetes	Crassvirales			Marine virus AFVG_250M538		Duplodnaviria																												Heunggongvirae
2693720	Viruses	Uroviricota	Caudoviricetes		Podoviridae		Marine virus AFVG_250M539		Duplodnaviria																												Heunggongvirae		unclassified Podoviridae
2693721	Viruses	Uroviricota	Caudoviricetes		Podoviridae		Marine virus AFVG_250M54		Duplodnaviria																												Heunggongvirae		unclassified Podoviridae
2693722	Viruses	Uroviricota	Caudoviricetes		Podoviridae		Marine virus AFVG_250M540		Duplodnaviria																												Heunggongvirae		unclassified Podoviridae
2693723	Viruses						Marine virus AFVG_250M541		Marine virus AFVG																														unclassified bacterial viruses
2693724	Viruses	Uroviricota	Caudoviricetes		Podoviridae		Marine virus AFVG_250M542		Duplodnaviria																												Heunggongvirae		unclassified Podoviridae
2693725	Viruses						Marine virus AFVG_250M543		Marine virus AFVG																														unclassified bacterial viruses
2693726	Viruses						Marine virus AFVG_250M544		Marine virus AFVG																														unclassified bacterial viruses
2693727	Viruses						Marine virus AFVG_250M545		Marine virus AFVG																														unclassified bacterial viruses
2693728	Viruses	Uroviricota	Caudoviricetes		Podoviridae		Marine virus AFVG_250M546		Duplodnaviria																												Heunggongvirae		unclassified Podoviridae
2693729	Viruses						Marine virus AFVG_250M547		Marine virus AFVG																														unclassified bacterial viruses
2693730	Viruses						Marine virus AFVG_250M548		Marine virus AFVG																														unclassified bacterial viruses
2693731	Viruses						Marine virus AFVG_250M549		Marine virus AFVG																														unclassified bacterial viruses
2693732	Viruses	Uroviricota	Caudoviricetes		Podoviridae		Marine virus AFVG_250M55		Duplodnaviria																												Heunggongvirae		unclassified Podoviridae
2693733	Viruses						Marine virus AFVG_250M550		Marine virus AFVG																														unclassified bacterial viruses
2693734	Viruses						Marine virus AFVG_250M551		Marine virus AFVG																														unclassified bacterial viruses
2693735	Viruses	Uroviricota	Caudoviricetes		Siphoviridae		Marine virus AFVG_250M552		Duplodnaviria																												Heunggongvirae		unclassified Siphoviridae
2693736	Viruses						Marine virus AFVG_250M553		Marine virus AFVG																														unclassified bacterial viruses
2693737	Viruses						Marine virus AFVG_250M554		Marine virus AFVG																														unclassified bacterial viruses
2693738	Viruses						Marine virus AFVG_250M555		Marine virus AFVG																														unclassified bacterial viruses
2693739	Viruses	Uroviricota	Caudoviricetes		Podoviridae		Marine virus AFVG_250M556		Duplodnaviria																												Heunggongvirae		unclassified Podoviridae
2693740	Viruses						Marine virus AFVG_250M557		Marine virus AFVG																														unclassified bacterial viruses
2693741	Viruses	Uroviricota	Caudoviricetes		Autographiviridae		Marine virus AFVG_250M558		Duplodnaviria																												Heunggongvirae		unclassified Autographiviridae
2693742	Viruses	Uroviricota	Caudoviricetes		Podoviridae		Marine virus AFVG_250M559		Duplodnaviria																												Heunggongvirae		unclassified Podoviridae
2693743	Viruses	Uroviricota	Caudoviricetes		Podoviridae		Marine virus AFVG_250M56		Duplodnaviria																												Heunggongvirae		unclassified Podoviridae
2693744	Viruses						Marine virus AFVG_250M560		Marine virus AFVG																														unclassified bacterial viruses
2693745	Viruses						Marine virus AFVG_250M561		Marine virus AFVG																														unclassified bacterial viruses
2693746	Viruses						Marine virus AFVG_250M562		Marine virus AFVG																														unclassified bacterial viruses
2693747	Viruses						Marine virus AFVG_250M563		Marine virus AFVG																														unclassified bacterial viruses
2693748	Viruses	Uroviricota	Caudoviricetes		Podoviridae		Marine virus AFVG_250M564		Duplodnaviria																												Heunggongvirae		unclassified Podoviridae
2693749	Viruses						Marine virus AFVG_250M565		Marine virus AFVG																														unclassified bacterial viruses
2693750	Viruses	Uroviricota	Caudoviricetes		Podoviridae		Marine virus AFVG_250M566		Duplodnaviria																												Heunggongvirae		unclassified Podoviridae
2693751	Viruses						Marine virus AFVG_250M567		Marine virus AFVG																														unclassified bacterial viruses
2693752	Viruses						Marine virus AFVG_250M568		Marine virus AFVG																														unclassified bacterial viruses
2693753	Viruses						Marine virus AFVG_250M569		Marine virus AFVG																														unclassified bacterial viruses
2693754	Viruses	Uroviricota	Caudoviricetes		Autographiviridae		Marine virus AFVG_250M57		Duplodnaviria																												Heunggongvirae		unclassified Autographiviridae
2693755	Viruses						Marine virus AFVG_250M570		Marine virus AFVG																														unclassified bacterial viruses
2693756	Viruses						Marine virus AFVG_250M571		Marine virus AFVG																														unclassified bacterial viruses
2693757	Viruses						Marine virus AFVG_250M572		Marine virus AFVG																														unclassified bacterial viruses
2693758	Viruses						Marine virus AFVG_250M573		Marine virus AFVG																														unclassified bacterial viruses
2693759	Viruses	Uroviricota	Caudoviricetes		Podoviridae		Marine virus AFVG_250M574		Duplodnaviria																												Heunggongvirae		unclassified Podoviridae
2693760	Viruses						Marine virus AFVG_250M575		Marine virus AFVG																														unclassified bacterial viruses
2693761	Viruses						Marine virus AFVG_250M576		Marine virus AFVG																														unclassified bacterial viruses
2693762	Viruses						Marine virus AFVG_250M577		Marine virus AFVG																														unclassified bacterial viruses
2693763	Viruses						Marine virus AFVG_250M578		Marine virus AFVG																														unclassified bacterial viruses
2693764	Viruses						Marine virus AFVG_250M579		Marine virus AFVG																														unclassified bacterial viruses
2693765	Viruses						Marine virus AFVG_250M58		Marine virus AFVG																														unclassified bacterial viruses
2693766	Viruses						Marine virus AFVG_250M580		Marine virus AFVG																														unclassified bacterial viruses
2693767	Viruses						Marine virus AFVG_250M581		Marine virus AFVG																														unclassified bacterial viruses
2693768	Viruses						Marine virus AFVG_250M582		Marine virus AFVG																														unclassified bacterial viruses
2693769	Viruses	Uroviricota	Caudoviricetes		Podoviridae		Marine virus AFVG_250M583		Duplodnaviria																												Heunggongvirae		unclassified Podoviridae
2693770	Viruses	Uroviricota	Caudoviricetes		Podoviridae		Marine virus AFVG_250M584		Duplodnaviria																												Heunggongvirae		unclassified Podoviridae
2693771	Viruses	Uroviricota	Caudoviricetes		Siphoviridae		Marine virus AFVG_250M585		Duplodnaviria																												Heunggongvirae		unclassified Siphoviridae
2693772	Viruses						Marine virus AFVG_250M586		Marine virus AFVG																														unclassified bacterial viruses
2693773	Viruses						Marine virus AFVG_250M587		Marine virus AFVG																														unclassified bacterial viruses
2693774	Viruses						Marine virus AFVG_250M588		Marine virus AFVG																														unclassified bacterial viruses
2693775	Viruses	Uroviricota	Caudoviricetes		Podoviridae		Marine virus AFVG_250M589		Duplodnaviria																												Heunggongvirae		unclassified Podoviridae
2693776	Viruses						Marine virus AFVG_250M59		Marine virus AFVG																														unclassified bacterial viruses
2693777	Viruses						Marine virus AFVG_250M590		Marine virus AFVG																														unclassified bacterial viruses
2693778	Viruses						Marine virus AFVG_250M591		Marine virus AFVG																														unclassified bacterial viruses
2693779	Viruses						Marine virus AFVG_250M592		Marine virus AFVG																														unclassified bacterial viruses
2693780	Viruses						Marine virus AFVG_250M593		Marine virus AFVG																														unclassified bacterial viruses
2693781	Viruses	Uroviricota	Caudoviricetes		Podoviridae		Marine virus AFVG_250M594		Duplodnaviria																												Heunggongvirae		unclassified Podoviridae
2693782	Viruses	Uroviricota	Caudoviricetes		Podoviridae		Marine virus AFVG_250M595		Duplodnaviria																												Heunggongvirae		unclassified Podoviridae
2693783	Viruses						Marine virus AFVG_250M596		Marine virus AFVG																														unclassified bacterial viruses
2693784	Viruses	Uroviricota	Caudoviricetes		Podoviridae		Marine virus AFVG_250M597		Duplodnaviria																												Heunggongvirae		unclassified Podoviridae
2693785	Viruses						Marine virus AFVG_250M598		Marine virus AFVG																														unclassified bacterial viruses
2693786	Viruses	Uroviricota	Caudoviricetes		Podoviridae		Marine virus AFVG_250M599		Duplodnaviria																												Heunggongvirae		unclassified Podoviridae
2693787	Viruses						Marine virus AFVG_250M6		Marine virus AFVG																														unclassified bacterial viruses
2693788	Viruses	Uroviricota	Caudoviricetes		Podoviridae		Marine virus AFVG_250M60		Duplodnaviria																												Heunggongvirae		unclassified Podoviridae
2693789	Viruses						Marine virus AFVG_250M600		Marine virus AFVG																														unclassified bacterial viruses
2693790	Viruses						Marine virus AFVG_250M601		Marine virus AFVG																														unclassified bacterial viruses
2693791	Viruses						Marine virus AFVG_250M602		Marine virus AFVG																														unclassified bacterial viruses
2693792	Viruses						Marine virus AFVG_250M603		Marine virus AFVG																														unclassified bacterial viruses
2693793	Viruses	Uroviricota	Caudoviricetes		Podoviridae		Marine virus AFVG_250M604		Duplodnaviria																												Heunggongvirae		unclassified Podoviridae
2693794	Viruses						Marine virus AFVG_250M605		Marine virus AFVG																														unclassified bacterial viruses
2693795	Viruses	Uroviricota	Caudoviricetes		Autographiviridae		Marine virus AFVG_250M606		Duplodnaviria																												Heunggongvirae		unclassified Autographiviridae
2693796	Viruses						Marine virus AFVG_250M607		Marine virus AFVG																														unclassified bacterial viruses
2693797	Viruses						Marine virus AFVG_250M608		Marine virus AFVG																														unclassified bacterial viruses
2693798	Viruses						Marine virus AFVG_250M609		Marine virus AFVG																														unclassified bacterial viruses
2693799	Viruses	Uroviricota	Caudoviricetes		Podoviridae		Marine virus AFVG_250M61		Duplodnaviria																												Heunggongvirae		unclassified Podoviridae
2693800	Viruses						Marine virus AFVG_250M610		Marine virus AFVG																														unclassified bacterial viruses
2693801	Viruses						Marine virus AFVG_250M611		Marine virus AFVG																														unclassified bacterial viruses
2693802	Viruses						Marine virus AFVG_250M612		Marine virus AFVG																														unclassified bacterial viruses
2693803	Viruses	Uroviricota	Caudoviricetes		Podoviridae		Marine virus AFVG_250M613		Duplodnaviria																												Heunggongvirae		unclassified Podoviridae
2693804	Viruses						Marine virus AFVG_250M614		Marine virus AFVG																														unclassified bacterial viruses
2693805	Viruses						Marine virus AFVG_250M615		Marine virus AFVG																														unclassified bacterial viruses
2693806	Viruses						Marine virus AFVG_250M616		Marine virus AFVG																														unclassified bacterial viruses
2693807	Viruses	Uroviricota	Caudoviricetes		Podoviridae		Marine virus AFVG_250M617		Duplodnaviria																												Heunggongvirae		unclassified Podoviridae
2693808	Viruses	Uroviricota	Caudoviricetes		Podoviridae		Marine virus AFVG_250M618		Duplodnaviria																												Heunggongvirae		unclassified Podoviridae
2693809	Viruses						Marine virus AFVG_250M619		Marine virus AFVG																														unclassified bacterial viruses
2693810	Viruses						Marine virus AFVG_250M62		Marine virus AFVG																														unclassified bacterial viruses
2693811	Viruses	Uroviricota	Caudoviricetes				Marine virus AFVG_250M620		Duplodnaviria																												Heunggongvirae		unclassified Caudovirales
2693812	Viruses	Uroviricota	Caudoviricetes		Siphoviridae		Marine virus AFVG_250M621		Duplodnaviria																												Heunggongvirae		unclassified Siphoviridae
2693813	Viruses	Uroviricota	Caudoviricetes		Siphoviridae		Marine virus AFVG_250M622		Duplodnaviria																												Heunggongvirae		unclassified Siphoviridae
2693814	Viruses						Marine virus AFVG_250M623		Marine virus AFVG																														unclassified bacterial viruses
2693815	Viruses						Marine virus AFVG_250M624		Marine virus AFVG																														unclassified bacterial viruses
2693816	Viruses						Marine virus AFVG_250M625		Marine virus AFVG																														unclassified bacterial viruses
2693817	Viruses	Uroviricota	Caudoviricetes				Marine virus AFVG_250M626		Duplodnaviria																												Heunggongvirae		unclassified Caudovirales
2693818	Viruses						Marine virus AFVG_250M627		Marine virus AFVG																														unclassified bacterial viruses
2693819	Viruses						Marine virus AFVG_250M628		Marine virus AFVG																														unclassified bacterial viruses
2693820	Viruses						Marine virus AFVG_250M629		Marine virus AFVG																														unclassified bacterial viruses
2693821	Viruses						Marine virus AFVG_250M63		Marine virus AFVG																														unclassified bacterial viruses
2693822	Viruses	Uroviricota	Caudoviricetes		Podoviridae		Marine virus AFVG_250M630		Duplodnaviria																												Heunggongvirae		unclassified Podoviridae
2693823	Viruses						Marine virus AFVG_250M631		Marine virus AFVG																														unclassified bacterial viruses
2693824	Viruses	Uroviricota	Caudoviricetes		Podoviridae		Marine virus AFVG_250M632		Duplodnaviria																												Heunggongvirae		unclassified Podoviridae
2693825	Viruses	Uroviricota	Caudoviricetes		Podoviridae		Marine virus AFVG_250M633		Duplodnaviria																												Heunggongvirae		unclassified Podoviridae
2693826	Viruses	Uroviricota	Caudoviricetes		Podoviridae		Marine virus AFVG_250M634		Duplodnaviria																												Heunggongvirae		unclassified Podoviridae
2693827	Viruses	Uroviricota	Caudoviricetes		Podoviridae		Marine virus AFVG_250M635		Duplodnaviria																												Heunggongvirae		unclassified Podoviridae
2693828	Viruses	Uroviricota	Caudoviricetes		Podoviridae		Marine virus AFVG_250M636		Duplodnaviria																												Heunggongvirae		unclassified Podoviridae
2693829	Viruses						Marine virus AFVG_250M637		Marine virus AFVG																														unclassified bacterial viruses
2693830	Viruses						Marine virus AFVG_250M638		Marine virus AFVG																														unclassified bacterial viruses
2693831	Viruses						Marine virus AFVG_250M639		Marine virus AFVG																														unclassified bacterial viruses
2693832	Viruses						Marine virus AFVG_250M64		Marine virus AFVG																														unclassified bacterial viruses
2693833	Viruses						Marine virus AFVG_250M640		Marine virus AFVG																														unclassified bacterial viruses
2693834	Viruses						Marine virus AFVG_250M641		Marine virus AFVG																														unclassified bacterial viruses
2693835	Viruses	Uroviricota	Caudoviricetes		Podoviridae		Marine virus AFVG_250M642		Duplodnaviria																												Heunggongvirae		unclassified Podoviridae
2693836	Viruses	Uroviricota	Caudoviricetes		Autographiviridae		Marine virus AFVG_250M643		Duplodnaviria																												Heunggongvirae		unclassified Autographiviridae
2693837	Viruses						Marine virus AFVG_250M644		Marine virus AFVG																														unclassified bacterial viruses
2693838	Viruses						Marine virus AFVG_250M645		Marine virus AFVG																														unclassified bacterial viruses
2693839	Viruses						Marine virus AFVG_250M646		Marine virus AFVG																														unclassified bacterial viruses
2693840	Viruses	Uroviricota	Caudoviricetes		Podoviridae		Marine virus AFVG_250M647		Duplodnaviria																												Heunggongvirae		unclassified Podoviridae
2693841	Viruses	Uroviricota	Caudoviricetes		Autographiviridae		Marine virus AFVG_250M648		Duplodnaviria																												Heunggongvirae		unclassified Autographiviridae
2693842	Viruses	Uroviricota	Caudoviricetes		Podoviridae		Marine virus AFVG_250M649		Duplodnaviria																												Heunggongvirae		unclassified Podoviridae
2693843	Viruses						Marine virus AFVG_250M65		Marine virus AFVG																														unclassified bacterial viruses
2693844	Viruses	Uroviricota	Caudoviricetes		Podoviridae		Marine virus AFVG_250M650		Duplodnaviria																												Heunggongvirae		unclassified Podoviridae
2693845	Viruses	Uroviricota	Caudoviricetes				Marine virus AFVG_250M651		Duplodnaviria																												Heunggongvirae		unclassified Caudovirales
2693846	Viruses						Marine virus AFVG_250M652		Marine virus AFVG																														unclassified bacterial viruses
2693847	Viruses						Marine virus AFVG_250M653		Marine virus AFVG																														unclassified bacterial viruses
2693848	Viruses	Uroviricota	Caudoviricetes		Autographiviridae		Marine virus AFVG_250M654		Duplodnaviria																												Heunggongvirae		unclassified Autographiviridae
2693849	Viruses	Uroviricota	Caudoviricetes		Podoviridae		Marine virus AFVG_250M655		Duplodnaviria																												Heunggongvirae		unclassified Podoviridae
2693850	Viruses						Marine virus AFVG_250M656		Marine virus AFVG																														unclassified bacterial viruses
2693851	Viruses						Marine virus AFVG_250M657		Marine virus AFVG																														unclassified bacterial viruses
2693852	Viruses	Uroviricota	Caudoviricetes		Podoviridae		Marine virus AFVG_250M658		Duplodnaviria																												Heunggongvirae		unclassified Podoviridae
2693853	Viruses	Uroviricota	Caudoviricetes		Podoviridae		Marine virus AFVG_250M659		Duplodnaviria																												Heunggongvirae		unclassified Podoviridae
2693854	Viruses						Marine virus AFVG_250M66		Marine virus AFVG																														unclassified bacterial viruses
2693855	Viruses	Uroviricota	Caudoviricetes		Podoviridae		Marine virus AFVG_250M660		Duplodnaviria																												Heunggongvirae		unclassified Podoviridae
2693856	Viruses	Uroviricota	Caudoviricetes		Podoviridae		Marine virus AFVG_250M661		Duplodnaviria																												Heunggongvirae		unclassified Podoviridae
2693857	Viruses						Marine virus AFVG_250M662		Marine virus AFVG																														unclassified bacterial viruses
2693858	Viruses						Marine virus AFVG_250M663		Marine virus AFVG																														unclassified bacterial viruses
2693859	Viruses	Uroviricota	Caudoviricetes		Podoviridae		Marine virus AFVG_250M664		Duplodnaviria																												Heunggongvirae		unclassified Podoviridae
2693860	Viruses	Uroviricota	Caudoviricetes		Podoviridae		Marine virus AFVG_250M665		Duplodnaviria																												Heunggongvirae		unclassified Podoviridae
2693861	Viruses	Uroviricota	Caudoviricetes		Podoviridae		Marine virus AFVG_250M666		Duplodnaviria																												Heunggongvirae		unclassified Podoviridae
2693862	Viruses						Marine virus AFVG_250M667		Marine virus AFVG																														unclassified bacterial viruses
2693863	Viruses						Marine virus AFVG_250M668		Marine virus AFVG																														unclassified bacterial viruses
2693864	Viruses						Marine virus AFVG_250M669		Marine virus AFVG																														unclassified bacterial viruses
2693865	Viruses						Marine virus AFVG_250M67		Marine virus AFVG																														unclassified bacterial viruses
2693866	Viruses						Marine virus AFVG_250M670		Marine virus AFVG																														unclassified bacterial viruses
2693867	Viruses						Marine virus AFVG_250M671		Marine virus AFVG																														unclassified bacterial viruses
2693868	Viruses	Uroviricota	Caudoviricetes		Autographiviridae		Marine virus AFVG_250M672		Duplodnaviria																												Heunggongvirae		unclassified Autographiviridae
2693869	Viruses	Uroviricota	Caudoviricetes		Podoviridae		Marine virus AFVG_250M673		Duplodnaviria																												Heunggongvirae		unclassified Podoviridae
2693870	Viruses	Uroviricota	Caudoviricetes		Autographiviridae		Marine virus AFVG_250M674		Duplodnaviria																												Heunggongvirae		unclassified Autographiviridae
2693871	Viruses	Uroviricota	Caudoviricetes		Autographiviridae		Marine virus AFVG_250M675		Duplodnaviria																												Heunggongvirae		unclassified Autographiviridae
2693872	Viruses						Marine virus AFVG_250M676		Marine virus AFVG																														unclassified bacterial viruses
2693873	Viruses	Uroviricota	Caudoviricetes		Podoviridae		Marine virus AFVG_250M677		Duplodnaviria																												Heunggongvirae		unclassified Podoviridae
2693874	Viruses	Uroviricota	Caudoviricetes		Podoviridae		Marine virus AFVG_250M678		Duplodnaviria																												Heunggongvirae		unclassified Podoviridae
2693875	Viruses	Uroviricota	Caudoviricetes		Podoviridae		Marine virus AFVG_250M679		Duplodnaviria																												Heunggongvirae		unclassified Podoviridae
2693876	Viruses						Marine virus AFVG_250M68		Marine virus AFVG																														unclassified bacterial viruses
2693877	Viruses						Marine virus AFVG_250M680		Marine virus AFVG																														unclassified bacterial viruses
2693878	Viruses						Marine virus AFVG_250M681		Marine virus AFVG																														unclassified bacterial viruses
2693879	Viruses						Marine virus AFVG_250M682		Marine virus AFVG																														unclassified bacterial viruses
2693880	Viruses	Uroviricota	Caudoviricetes		Podoviridae		Marine virus AFVG_250M683		Duplodnaviria																												Heunggongvirae		unclassified Podoviridae
2693881	Viruses						Marine virus AFVG_250M684		Marine virus AFVG																														unclassified bacterial viruses
2693882	Viruses	Uroviricota	Caudoviricetes		Podoviridae		Marine virus AFVG_250M685		Duplodnaviria																												Heunggongvirae		unclassified Podoviridae
2693883	Viruses	Uroviricota	Caudoviricetes		Podoviridae		Marine virus AFVG_250M686		Duplodnaviria																												Heunggongvirae		unclassified Podoviridae
2693884	Viruses						Marine virus AFVG_250M687		Marine virus AFVG																														unclassified bacterial viruses
2693885	Viruses	Uroviricota	Caudoviricetes		Podoviridae		Marine virus AFVG_250M688		Duplodnaviria																												Heunggongvirae		unclassified Podoviridae
2693886	Viruses	Uroviricota	Caudoviricetes		Podoviridae		Marine virus AFVG_250M689		Duplodnaviria																												Heunggongvirae		unclassified Podoviridae
2693887	Viruses						Marine virus AFVG_250M69		Marine virus AFVG																														unclassified bacterial viruses
2693888	Viruses						Marine virus AFVG_250M690		Marine virus AFVG																														unclassified bacterial viruses
2693889	Viruses						Marine virus AFVG_250M691		Marine virus AFVG																														unclassified bacterial viruses
2693890	Viruses						Marine virus AFVG_250M692		Marine virus AFVG																														unclassified bacterial viruses
2693891	Viruses						Marine virus AFVG_250M693		Marine virus AFVG																														unclassified bacterial viruses
2693892	Viruses						Marine virus AFVG_250M694		Marine virus AFVG																														unclassified bacterial viruses
2693893	Viruses	Uroviricota	Caudoviricetes		Podoviridae		Marine virus AFVG_250M695		Duplodnaviria																												Heunggongvirae		unclassified Podoviridae
2693894	Viruses						Marine virus AFVG_250M696		Marine virus AFVG																														unclassified bacterial viruses
2693895	Viruses						Marine virus AFVG_250M697		Marine virus AFVG																														unclassified bacterial viruses
2693896	Viruses						Marine virus AFVG_250M698		Marine virus AFVG																														unclassified bacterial viruses
2693897	Viruses						Marine virus AFVG_250M699		Marine virus AFVG																														unclassified bacterial viruses
2693898	Viruses						Marine virus AFVG_250M7		Marine virus AFVG																														unclassified bacterial viruses
2693899	Viruses	Uroviricota	Caudoviricetes		Podoviridae		Marine virus AFVG_250M70		Duplodnaviria																												Heunggongvirae		unclassified Podoviridae
2693900	Viruses	Uroviricota	Caudoviricetes		Podoviridae		Marine virus AFVG_250M700		Duplodnaviria																												Heunggongvirae		unclassified Podoviridae
2693901	Viruses						Marine virus AFVG_250M701		Marine virus AFVG																														unclassified bacterial viruses
2693902	Viruses						Marine virus AFVG_250M702		Marine virus AFVG																														unclassified bacterial viruses
2693903	Viruses						Marine virus AFVG_250M703		Marine virus AFVG																														unclassified bacterial viruses
2693904	Viruses						Marine virus AFVG_250M704		Marine virus AFVG																														unclassified bacterial viruses
2693905	Viruses						Marine virus AFVG_250M705		Marine virus AFVG																														unclassified bacterial viruses
2693906	Viruses						Marine virus AFVG_250M706		Marine virus AFVG																														unclassified bacterial viruses
2693907	Viruses						Marine virus AFVG_250M707		Marine virus AFVG																														unclassified bacterial viruses
2693908	Viruses						Marine virus AFVG_250M708		Marine virus AFVG																														unclassified bacterial viruses
2693909	Viruses						Marine virus AFVG_250M709		Marine virus AFVG																														unclassified bacterial viruses
2693910	Viruses						Marine virus AFVG_250M71		Marine virus AFVG																														unclassified bacterial viruses
2693911	Viruses						Marine virus AFVG_250M710		Marine virus AFVG																														unclassified bacterial viruses
2693912	Viruses	Uroviricota	Caudoviricetes		Siphoviridae		Marine virus AFVG_250M711		Duplodnaviria																												Heunggongvirae		unclassified Siphoviridae
2693913	Viruses						Marine virus AFVG_250M712		Marine virus AFVG																														unclassified bacterial viruses
2693914	Viruses						Marine virus AFVG_250M713		Marine virus AFVG																														unclassified bacterial viruses
2693915	Viruses						Marine virus AFVG_250M714		Marine virus AFVG																														unclassified bacterial viruses
2693916	Viruses						Marine virus AFVG_250M715		Marine virus AFVG																														unclassified bacterial viruses
2693917	Viruses	Uroviricota	Caudoviricetes		Podoviridae		Marine virus AFVG_250M716		Duplodnaviria																												Heunggongvirae		unclassified Podoviridae
2693918	Viruses	Uroviricota	Caudoviricetes		Podoviridae		Marine virus AFVG_250M717		Duplodnaviria																												Heunggongvirae		unclassified Podoviridae
2693919	Viruses	Uroviricota	Caudoviricetes		Podoviridae		Marine virus AFVG_250M718		Duplodnaviria																												Heunggongvirae		unclassified Podoviridae
2693920	Viruses						Marine virus AFVG_250M719		Marine virus AFVG																														unclassified bacterial viruses
2693921	Viruses	Uroviricota	Caudoviricetes		Podoviridae		Marine virus AFVG_250M72		Duplodnaviria																												Heunggongvirae		unclassified Podoviridae
2693922	Viruses						Marine virus AFVG_250M720		Marine virus AFVG																														unclassified bacterial viruses
2693923	Viruses						Marine virus AFVG_250M721		Marine virus AFVG																														unclassified bacterial viruses
2693924	Viruses						Marine virus AFVG_250M722		Marine virus AFVG																														unclassified bacterial viruses
2693925	Viruses	Uroviricota	Caudoviricetes		Podoviridae		Marine virus AFVG_250M723		Duplodnaviria																												Heunggongvirae		unclassified Podoviridae
2693926	Viruses	Uroviricota	Caudoviricetes		Podoviridae		Marine virus AFVG_250M724		Duplodnaviria																												Heunggongvirae		unclassified Podoviridae
2693927	Viruses	Uroviricota	Caudoviricetes		Podoviridae		Marine virus AFVG_250M725		Duplodnaviria																												Heunggongvirae		unclassified Podoviridae
2693928	Viruses	Uroviricota	Caudoviricetes		Podoviridae		Marine virus AFVG_250M726		Duplodnaviria																												Heunggongvirae		unclassified Podoviridae
2693929	Viruses	Uroviricota	Caudoviricetes		Podoviridae		Marine virus AFVG_250M727		Duplodnaviria																												Heunggongvirae		unclassified Podoviridae
2693930	Viruses						Marine virus AFVG_250M728		Marine virus AFVG																														unclassified bacterial viruses
2693931	Viruses						Marine virus AFVG_250M729		Marine virus AFVG																														unclassified bacterial viruses
2693932	Viruses	Uroviricota	Caudoviricetes		Podoviridae		Marine virus AFVG_250M73		Duplodnaviria																												Heunggongvirae		unclassified Podoviridae
2693933	Viruses						Marine virus AFVG_250M730		Marine virus AFVG																														unclassified bacterial viruses
2693934	Viruses						Marine virus AFVG_250M731		Marine virus AFVG																														unclassified bacterial viruses
2693935	Viruses						Marine virus AFVG_250M732		Marine virus AFVG																														unclassified bacterial viruses
2693936	Viruses	Uroviricota	Caudoviricetes		Podoviridae		Marine virus AFVG_250M733		Duplodnaviria																												Heunggongvirae		unclassified Podoviridae
2693937	Viruses	Uroviricota	Caudoviricetes		Podoviridae		Marine virus AFVG_250M734		Duplodnaviria																												Heunggongvirae		unclassified Podoviridae
2693938	Viruses						Marine virus AFVG_250M735		Marine virus AFVG																														unclassified bacterial viruses
2693939	Viruses						Marine virus AFVG_250M736		Marine virus AFVG																														unclassified bacterial viruses
2693940	Viruses	Uroviricota	Caudoviricetes		Podoviridae		Marine virus AFVG_250M737		Duplodnaviria																												Heunggongvirae		unclassified Podoviridae
2693941	Viruses						Marine virus AFVG_250M738		Marine virus AFVG																														unclassified bacterial viruses
2693942	Viruses	Uroviricota	Caudoviricetes		Podoviridae		Marine virus AFVG_250M739		Duplodnaviria																												Heunggongvirae		unclassified Podoviridae
2693943	Viruses						Marine virus AFVG_250M74		Marine virus AFVG																														unclassified bacterial viruses
2693944	Viruses						Marine virus AFVG_250M740		Marine virus AFVG																														unclassified bacterial viruses
2693945	Viruses	Uroviricota	Caudoviricetes		Podoviridae		Marine virus AFVG_250M741		Duplodnaviria																												Heunggongvirae		unclassified Podoviridae
2693946	Viruses	Uroviricota	Caudoviricetes		Podoviridae		Marine virus AFVG_250M742		Duplodnaviria																												Heunggongvirae		unclassified Podoviridae
2693947	Viruses	Uroviricota	Caudoviricetes		Podoviridae		Marine virus AFVG_250M743		Duplodnaviria																												Heunggongvirae		unclassified Podoviridae
2693948	Viruses	Uroviricota	Caudoviricetes		Podoviridae		Marine virus AFVG_250M744		Duplodnaviria																												Heunggongvirae		unclassified Podoviridae
2693949	Viruses						Marine virus AFVG_250M745		Marine virus AFVG																														unclassified bacterial viruses
2693950	Viruses	Uroviricota	Caudoviricetes		Podoviridae		Marine virus AFVG_250M746		Duplodnaviria																												Heunggongvirae		unclassified Podoviridae
2693951	Viruses	Uroviricota	Caudoviricetes		Podoviridae		Marine virus AFVG_250M747		Duplodnaviria																												Heunggongvirae		unclassified Podoviridae
2693952	Viruses	Uroviricota	Caudoviricetes		Podoviridae		Marine virus AFVG_250M748		Duplodnaviria																												Heunggongvirae		unclassified Podoviridae
2693953	Viruses						Marine virus AFVG_250M749		Marine virus AFVG																														unclassified bacterial viruses
2693954	Viruses						Marine virus AFVG_250M75		Marine virus AFVG																														unclassified bacterial viruses
2693955	Viruses						Marine virus AFVG_250M750		Marine virus AFVG																														unclassified bacterial viruses
2693956	Viruses	Uroviricota	Caudoviricetes		Podoviridae		Marine virus AFVG_250M751		Duplodnaviria																												Heunggongvirae		unclassified Podoviridae
2693957	Viruses	Uroviricota	Caudoviricetes		Podoviridae		Marine virus AFVG_250M752		Duplodnaviria																												Heunggongvirae		unclassified Podoviridae
2693958	Viruses	Uroviricota	Caudoviricetes		Podoviridae		Marine virus AFVG_250M753		Duplodnaviria																												Heunggongvirae		unclassified Podoviridae
2693959	Viruses	Uroviricota	Caudoviricetes		Podoviridae		Marine virus AFVG_250M754		Duplodnaviria																												Heunggongvirae		unclassified Podoviridae
2693960	Viruses	Uroviricota	Caudoviricetes		Podoviridae		Marine virus AFVG_250M755		Duplodnaviria																												Heunggongvirae		unclassified Podoviridae
2693961	Viruses	Uroviricota	Caudoviricetes		Podoviridae		Marine virus AFVG_250M756		Duplodnaviria																												Heunggongvirae		unclassified Podoviridae
2693962	Viruses	Uroviricota	Caudoviricetes		Podoviridae		Marine virus AFVG_250M757		Duplodnaviria																												Heunggongvirae		unclassified Podoviridae
2693963	Viruses						Marine virus AFVG_250M758		Marine virus AFVG																														unclassified bacterial viruses
2693964	Viruses						Marine virus AFVG_250M759		Marine virus AFVG																														unclassified bacterial viruses
2693965	Viruses						Marine virus AFVG_250M76		Marine virus AFVG																														unclassified bacterial viruses
2693966	Viruses	Uroviricota	Caudoviricetes		Podoviridae		Marine virus AFVG_250M760		Duplodnaviria																												Heunggongvirae		unclassified Podoviridae
2693967	Viruses						Marine virus AFVG_250M761		Marine virus AFVG																														unclassified bacterial viruses
2693968	Viruses	Uroviricota	Caudoviricetes		Podoviridae		Marine virus AFVG_250M762		Duplodnaviria																												Heunggongvirae		unclassified Podoviridae
2693969	Viruses						Marine virus AFVG_250M763		Marine virus AFVG																														unclassified bacterial viruses
2693970	Viruses						Marine virus AFVG_250M764		Marine virus AFVG																														unclassified bacterial viruses
2693971	Viruses						Marine virus AFVG_250M765		Marine virus AFVG																														unclassified bacterial viruses
2693972	Viruses	Uroviricota	Caudoviricetes		Podoviridae		Marine virus AFVG_250M766		Duplodnaviria																												Heunggongvirae		unclassified Podoviridae
2693973	Viruses	Uroviricota	Caudoviricetes		Podoviridae		Marine virus AFVG_250M767		Duplodnaviria																												Heunggongvirae		unclassified Podoviridae
2693974	Viruses						Marine virus AFVG_250M768		Marine virus AFVG																														unclassified bacterial viruses
2693975	Viruses						Marine virus AFVG_250M769		Marine virus AFVG																														unclassified bacterial viruses
2693976	Viruses	Uroviricota	Caudoviricetes		Podoviridae		Marine virus AFVG_250M77		Duplodnaviria																												Heunggongvirae		unclassified Podoviridae
2693977	Viruses						Marine virus AFVG_250M770		Marine virus AFVG																														unclassified bacterial viruses
2693978	Viruses						Marine virus AFVG_250M771		Marine virus AFVG																														unclassified bacterial viruses
2693979	Viruses						Marine virus AFVG_250M772		Marine virus AFVG																														unclassified bacterial viruses
2693980	Viruses						Marine virus AFVG_250M773		Marine virus AFVG																														unclassified bacterial viruses
2693981	Viruses	Uroviricota	Caudoviricetes		Podoviridae		Marine virus AFVG_250M774		Duplodnaviria																												Heunggongvirae		unclassified Podoviridae
2693982	Viruses						Marine virus AFVG_250M775		Marine virus AFVG																														unclassified bacterial viruses
2693983	Viruses						Marine virus AFVG_250M776		Marine virus AFVG																														unclassified bacterial viruses
2693984	Viruses						Marine virus AFVG_250M777		Marine virus AFVG																														unclassified bacterial viruses
2693985	Viruses						Marine virus AFVG_250M778		Marine virus AFVG																														unclassified bacterial viruses
2693986	Viruses	Uroviricota	Caudoviricetes		Podoviridae		Marine virus AFVG_250M779		Duplodnaviria																												Heunggongvirae		unclassified Podoviridae
2693987	Viruses	Uroviricota	Caudoviricetes		Podoviridae		Marine virus AFVG_250M78		Duplodnaviria																												Heunggongvirae		unclassified Podoviridae
2693988	Viruses						Marine virus AFVG_250M780		Marine virus AFVG																														unclassified bacterial viruses
2693989	Viruses						Marine virus AFVG_250M781		Marine virus AFVG																														unclassified bacterial viruses
2693990	Viruses						Marine virus AFVG_250M782		Marine virus AFVG																														unclassified bacterial viruses
2693991	Viruses						Marine virus AFVG_250M783		Marine virus AFVG																														unclassified bacterial viruses
2693992	Viruses	Uroviricota	Caudoviricetes		Podoviridae		Marine virus AFVG_250M784		Duplodnaviria																												Heunggongvirae		unclassified Podoviridae
2693993	Viruses						Marine virus AFVG_250M785		Marine virus AFVG																														unclassified bacterial viruses
2693994	Viruses						Marine virus AFVG_250M786		Marine virus AFVG																														unclassified bacterial viruses
2693995	Viruses						Marine virus AFVG_250M787		Marine virus AFVG																														unclassified bacterial viruses
2693996	Viruses						Marine virus AFVG_250M788		Marine virus AFVG																														unclassified bacterial viruses
2693997	Viruses	Uroviricota	Caudoviricetes		Autographiviridae		Marine virus AFVG_250M789		Duplodnaviria																												Heunggongvirae		unclassified Autographiviridae
2693998	Viruses	Uroviricota	Caudoviricetes		Podoviridae		Marine virus AFVG_250M79		Duplodnaviria																												Heunggongvirae		unclassified Podoviridae
2693999	Viruses	Uroviricota	Caudoviricetes		Autographiviridae		Marine virus AFVG_250M790		Duplodnaviria																												Heunggongvirae		unclassified Autographiviridae
2694000	Viruses	Uroviricota	Caudoviricetes		Podoviridae		Marine virus AFVG_250M791		Duplodnaviria																												Heunggongvirae		unclassified Podoviridae
2694001	Viruses	Uroviricota	Caudoviricetes		Podoviridae		Marine virus AFVG_250M792		Duplodnaviria																												Heunggongvirae		unclassified Podoviridae
2694002	Viruses	Uroviricota	Caudoviricetes		Podoviridae		Marine virus AFVG_250M793		Duplodnaviria																												Heunggongvirae		unclassified Podoviridae
2694003	Viruses						Marine virus AFVG_250M794		Marine virus AFVG																														unclassified bacterial viruses
2694004	Viruses	Uroviricota	Caudoviricetes		Podoviridae		Marine virus AFVG_250M795		Duplodnaviria																												Heunggongvirae		unclassified Podoviridae
2694005	Viruses	Uroviricota	Caudoviricetes		Podoviridae		Marine virus AFVG_250M796		Duplodnaviria																												Heunggongvirae		unclassified Podoviridae
2694006	Viruses	Uroviricota	Caudoviricetes		Podoviridae		Marine virus AFVG_250M797		Duplodnaviria																												Heunggongvirae		unclassified Podoviridae
2694007	Viruses	Uroviricota	Caudoviricetes		Podoviridae		Marine virus AFVG_250M798		Duplodnaviria																												Heunggongvirae		unclassified Podoviridae
2694008	Viruses						Marine virus AFVG_250M799		Marine virus AFVG																														unclassified bacterial viruses
2694009	Viruses	Uroviricota	Caudoviricetes		Podoviridae		Marine virus AFVG_250M8		Duplodnaviria																												Heunggongvirae		unclassified Podoviridae
2694010	Viruses						Marine virus AFVG_250M80		Marine virus AFVG																														unclassified bacterial viruses
2694011	Viruses						Marine virus AFVG_250M800		Marine virus AFVG																														unclassified bacterial viruses
2694012	Viruses						Marine virus AFVG_250M801		Marine virus AFVG																														unclassified bacterial viruses
2694013	Viruses	Uroviricota	Caudoviricetes		Podoviridae		Marine virus AFVG_250M802		Duplodnaviria																												Heunggongvirae		unclassified Podoviridae
2694014	Viruses	Uroviricota	Caudoviricetes		Podoviridae		Marine virus AFVG_250M803		Duplodnaviria																												Heunggongvirae		unclassified Podoviridae
2694015	Viruses	Uroviricota	Caudoviricetes		Podoviridae		Marine virus AFVG_250M804		Duplodnaviria																												Heunggongvirae		unclassified Podoviridae
2694016	Viruses						Marine virus AFVG_250M805		Marine virus AFVG																														unclassified bacterial viruses
2694017	Viruses						Marine virus AFVG_250M806		Marine virus AFVG																														unclassified bacterial viruses
2694018	Viruses						Marine virus AFVG_250M807		Marine virus AFVG																														unclassified bacterial viruses
2694019	Viruses						Marine virus AFVG_250M808		Marine virus AFVG																														unclassified bacterial viruses
2694020	Viruses						Marine virus AFVG_250M809		Marine virus AFVG																														unclassified bacterial viruses
2694021	Viruses						Marine virus AFVG_250M81		Marine virus AFVG																														unclassified bacterial viruses
2694022	Viruses						Marine virus AFVG_250M810		Marine virus AFVG																														unclassified bacterial viruses
2694023	Viruses						Marine virus AFVG_250M811		Marine virus AFVG																														unclassified bacterial viruses
2694024	Viruses						Marine virus AFVG_250M812		Marine virus AFVG																														unclassified bacterial viruses
2694025	Viruses						Marine virus AFVG_250M813		Marine virus AFVG																														unclassified bacterial viruses
2694026	Viruses						Marine virus AFVG_250M814		Marine virus AFVG																														unclassified bacterial viruses
2694027	Viruses						Marine virus AFVG_250M815		Marine virus AFVG																														unclassified bacterial viruses
2694028	Viruses						Marine virus AFVG_250M816		Marine virus AFVG																														unclassified bacterial viruses
2694029	Viruses	Uroviricota	Caudoviricetes		Siphoviridae		Marine virus AFVG_250M817		Duplodnaviria																												Heunggongvirae		unclassified Siphoviridae
2694030	Viruses						Marine virus AFVG_250M818		Marine virus AFVG																														unclassified bacterial viruses
2694031	Viruses						Marine virus AFVG_250M819		Marine virus AFVG																														unclassified bacterial viruses
2694032	Viruses						Marine virus AFVG_250M82		Marine virus AFVG																														unclassified bacterial viruses
2694033	Viruses						Marine virus AFVG_250M820		Marine virus AFVG																														unclassified bacterial viruses
2694034	Viruses	Uroviricota	Caudoviricetes		Siphoviridae		Marine virus AFVG_250M821		Duplodnaviria																												Heunggongvirae		unclassified Siphoviridae
2694035	Viruses	Uroviricota	Caudoviricetes		Siphoviridae		Marine virus AFVG_250M822		Duplodnaviria																												Heunggongvirae		unclassified Siphoviridae
2694036	Viruses						Marine virus AFVG_250M823		Marine virus AFVG																														unclassified bacterial viruses
2694037	Viruses						Marine virus AFVG_250M824		Marine virus AFVG																														unclassified bacterial viruses
2694038	Viruses	Uroviricota	Caudoviricetes				Marine virus AFVG_250M825		Duplodnaviria																												Heunggongvirae		unclassified Caudovirales
2694039	Viruses						Marine virus AFVG_250M826		Marine virus AFVG																														unclassified bacterial viruses
2694040	Viruses						Marine virus AFVG_250M827		Marine virus AFVG																														unclassified bacterial viruses
2694041	Viruses						Marine virus AFVG_250M828		Marine virus AFVG																														unclassified bacterial viruses
2694042	Viruses	Uroviricota	Caudoviricetes		Siphoviridae		Marine virus AFVG_250M829		Duplodnaviria																												Heunggongvirae		unclassified Siphoviridae
2694043	Viruses						Marine virus AFVG_250M83		Marine virus AFVG																														unclassified bacterial viruses
2694044	Viruses	Uroviricota	Caudoviricetes		Podoviridae		Marine virus AFVG_250M830		Duplodnaviria																												Heunggongvirae		unclassified Podoviridae
2694045	Viruses	Uroviricota	Caudoviricetes		Podoviridae		Marine virus AFVG_250M831		Duplodnaviria																												Heunggongvirae		unclassified Podoviridae
2694046	Viruses	Uroviricota	Caudoviricetes		Podoviridae		Marine virus AFVG_250M832		Duplodnaviria																												Heunggongvirae		unclassified Podoviridae
2694047	Viruses						Marine virus AFVG_250M833		Marine virus AFVG																														unclassified bacterial viruses
2694048	Viruses	Uroviricota	Caudoviricetes		Podoviridae		Marine virus AFVG_250M834		Duplodnaviria																												Heunggongvirae		unclassified Podoviridae
2694049	Viruses	Uroviricota	Caudoviricetes		Podoviridae		Marine virus AFVG_250M835		Duplodnaviria																												Heunggongvirae		unclassified Podoviridae
2694050	Viruses	Uroviricota	Caudoviricetes		Podoviridae		Marine virus AFVG_250M836		Duplodnaviria																												Heunggongvirae		unclassified Podoviridae
2694051	Viruses						Marine virus AFVG_250M837		Marine virus AFVG																														unclassified bacterial viruses
2694052	Viruses						Marine virus AFVG_250M838		Marine virus AFVG																														unclassified bacterial viruses
2694053	Viruses						Marine virus AFVG_250M839		Marine virus AFVG																														unclassified bacterial viruses
2694054	Viruses	Uroviricota	Caudoviricetes		Podoviridae		Marine virus AFVG_250M84		Duplodnaviria																												Heunggongvirae		unclassified Podoviridae
2694055	Viruses	Uroviricota	Caudoviricetes		Podoviridae		Marine virus AFVG_250M840		Duplodnaviria																												Heunggongvirae		unclassified Podoviridae
2694056	Viruses						Marine virus AFVG_250M841		Marine virus AFVG																														unclassified bacterial viruses
2694057	Viruses	Uroviricota	Caudoviricetes		Podoviridae		Marine virus AFVG_250M842		Duplodnaviria																												Heunggongvirae		unclassified Podoviridae
2694058	Viruses	Uroviricota	Caudoviricetes		Podoviridae		Marine virus AFVG_250M843		Duplodnaviria																												Heunggongvirae		unclassified Podoviridae
2694059	Viruses	Uroviricota	Caudoviricetes		Podoviridae		Marine virus AFVG_250M844		Duplodnaviria																												Heunggongvirae		unclassified Podoviridae
2694060	Viruses	Uroviricota	Caudoviricetes		Podoviridae		Marine virus AFVG_250M845		Duplodnaviria																												Heunggongvirae		unclassified Podoviridae
2694061	Viruses	Uroviricota	Caudoviricetes		Podoviridae		Marine virus AFVG_250M846		Duplodnaviria																												Heunggongvirae		unclassified Podoviridae
2694062	Viruses						Marine virus AFVG_250M847		Marine virus AFVG																														unclassified bacterial viruses
2694063	Viruses						Marine virus AFVG_250M848		Marine virus AFVG																														unclassified bacterial viruses
2694064	Viruses	Uroviricota	Caudoviricetes		Podoviridae		Marine virus AFVG_250M849		Duplodnaviria																												Heunggongvirae		unclassified Podoviridae
2694065	Viruses	Uroviricota	Caudoviricetes		Podoviridae		Marine virus AFVG_250M85		Duplodnaviria																												Heunggongvirae		unclassified Podoviridae
2694066	Viruses						Marine virus AFVG_250M850		Marine virus AFVG																														unclassified bacterial viruses
2694067	Viruses						Marine virus AFVG_250M851		Marine virus AFVG																														unclassified bacterial viruses
2694068	Viruses						Marine virus AFVG_250M852		Marine virus AFVG																														unclassified bacterial viruses
2694069	Viruses						Marine virus AFVG_250M853		Marine virus AFVG																														unclassified bacterial viruses
2694070	Viruses	Uroviricota	Caudoviricetes		Podoviridae		Marine virus AFVG_250M854		Duplodnaviria																												Heunggongvirae		unclassified Podoviridae
2694071	Viruses						Marine virus AFVG_250M855		Marine virus AFVG																														unclassified bacterial viruses
2694072	Viruses						Marine virus AFVG_250M856		Marine virus AFVG																														unclassified bacterial viruses
2694073	Viruses	Uroviricota	Caudoviricetes		Siphoviridae		Marine virus AFVG_250M857		Duplodnaviria																												Heunggongvirae		unclassified Siphoviridae
2694074	Viruses	Uroviricota	Caudoviricetes		Podoviridae		Marine virus AFVG_250M858		Duplodnaviria																												Heunggongvirae		unclassified Podoviridae
2694075	Viruses						Marine virus AFVG_250M859		Marine virus AFVG																														unclassified bacterial viruses
2694076	Viruses						Marine virus AFVG_250M86		Marine virus AFVG																														unclassified bacterial viruses
2694077	Viruses						Marine virus AFVG_250M860		Marine virus AFVG																														unclassified bacterial viruses
2694078	Viruses	Uroviricota	Caudoviricetes		Podoviridae		Marine virus AFVG_250M861		Duplodnaviria																												Heunggongvirae		unclassified Podoviridae
2694079	Viruses	Uroviricota	Caudoviricetes		Podoviridae		Marine virus AFVG_250M862		Duplodnaviria																												Heunggongvirae		unclassified Podoviridae
2694080	Viruses	Uroviricota	Caudoviricetes		Podoviridae		Marine virus AFVG_250M863		Duplodnaviria																												Heunggongvirae		unclassified Podoviridae
2694081	Viruses	Uroviricota	Caudoviricetes		Podoviridae		Marine virus AFVG_250M864		Duplodnaviria																												Heunggongvirae		unclassified Podoviridae
2694082	Viruses	Uroviricota	Caudoviricetes		Podoviridae		Marine virus AFVG_250M865		Duplodnaviria																												Heunggongvirae		unclassified Podoviridae
2694083	Viruses	Uroviricota	Caudoviricetes		Podoviridae		Marine virus AFVG_250M866		Duplodnaviria																												Heunggongvirae		unclassified Podoviridae
2694084	Viruses						Marine virus AFVG_250M867		Marine virus AFVG																														unclassified bacterial viruses
2694085	Viruses						Marine virus AFVG_250M868		Marine virus AFVG																														unclassified bacterial viruses
2694086	Viruses						Marine virus AFVG_250M869		Marine virus AFVG																														unclassified bacterial viruses
2694087	Viruses						Marine virus AFVG_250M87		Marine virus AFVG																														unclassified bacterial viruses
2694088	Viruses						Marine virus AFVG_250M870		Marine virus AFVG																														unclassified bacterial viruses
2694089	Viruses						Marine virus AFVG_250M871		Marine virus AFVG																														unclassified bacterial viruses
2694090	Viruses						Marine virus AFVG_250M872		Marine virus AFVG																														unclassified bacterial viruses
2694091	Viruses	Uroviricota	Caudoviricetes		Podoviridae		Marine virus AFVG_250M873		Duplodnaviria																												Heunggongvirae		unclassified Podoviridae
2694092	Viruses	Uroviricota	Caudoviricetes				Marine virus AFVG_250M874		Duplodnaviria																												Heunggongvirae		unclassified Caudovirales
2694093	Viruses	Uroviricota	Caudoviricetes		Podoviridae		Marine virus AFVG_250M875		Duplodnaviria																												Heunggongvirae		unclassified Podoviridae
2694094	Viruses	Uroviricota	Caudoviricetes		Autographiviridae		Marine virus AFVG_250M876		Duplodnaviria																												Heunggongvirae		unclassified Autographiviridae
2694095	Viruses						Marine virus AFVG_250M877		Marine virus AFVG																														unclassified bacterial viruses
2694096	Viruses						Marine virus AFVG_250M878		Marine virus AFVG																														unclassified bacterial viruses
2694097	Viruses	Uroviricota	Caudoviricetes		Podoviridae		Marine virus AFVG_250M879		Duplodnaviria																												Heunggongvirae		unclassified Podoviridae
2694098	Viruses						Marine virus AFVG_250M88		Marine virus AFVG																														unclassified bacterial viruses
2694099	Viruses						Marine virus AFVG_250M880		Marine virus AFVG																														unclassified bacterial viruses
2694100	Viruses	Uroviricota	Caudoviricetes		Podoviridae		Marine virus AFVG_250M881		Duplodnaviria																												Heunggongvirae		unclassified Podoviridae
2694101	Viruses	Uroviricota	Caudoviricetes		Podoviridae		Marine virus AFVG_250M882		Duplodnaviria																												Heunggongvirae		unclassified Podoviridae
2694102	Viruses	Uroviricota	Caudoviricetes		Podoviridae		Marine virus AFVG_250M883		Duplodnaviria																												Heunggongvirae		unclassified Podoviridae
2694103	Viruses	Uroviricota	Caudoviricetes		Podoviridae		Marine virus AFVG_250M884		Duplodnaviria																												Heunggongvirae		unclassified Podoviridae
2694104	Viruses	Uroviricota	Caudoviricetes		Autographiviridae		Marine virus AFVG_250M885		Duplodnaviria																												Heunggongvirae		unclassified Autographiviridae
2694105	Viruses	Uroviricota	Caudoviricetes		Podoviridae		Marine virus AFVG_250M886		Duplodnaviria																												Heunggongvirae		unclassified Podoviridae
2694106	Viruses						Marine virus AFVG_250M887		Marine virus AFVG																														unclassified bacterial viruses
2694107	Viruses						Marine virus AFVG_250M888		Marine virus AFVG																														unclassified bacterial viruses
2694108	Viruses	Uroviricota	Caudoviricetes		Podoviridae		Marine virus AFVG_250M889		Duplodnaviria																												Heunggongvirae		unclassified Podoviridae
2694109	Viruses						Marine virus AFVG_250M89		Marine virus AFVG																														unclassified bacterial viruses
2694110	Viruses						Marine virus AFVG_250M890		Marine virus AFVG																														unclassified bacterial viruses
2694111	Viruses	Uroviricota	Caudoviricetes		Podoviridae		Marine virus AFVG_250M891		Duplodnaviria																												Heunggongvirae		unclassified Podoviridae
2694112	Viruses	Uroviricota	Caudoviricetes		Podoviridae		Marine virus AFVG_250M892		Duplodnaviria																												Heunggongvirae		unclassified Podoviridae
2694113	Viruses	Uroviricota	Caudoviricetes		Podoviridae		Marine virus AFVG_250M893		Duplodnaviria																												Heunggongvirae		unclassified Podoviridae
2694114	Viruses	Uroviricota	Caudoviricetes		Podoviridae		Marine virus AFVG_250M894		Duplodnaviria																												Heunggongvirae		unclassified Podoviridae
2694115	Viruses						Marine virus AFVG_250M895		Marine virus AFVG																														unclassified bacterial viruses
2694116	Viruses						Marine virus AFVG_250M896		Marine virus AFVG																														unclassified bacterial viruses
2694117	Viruses	Uroviricota	Caudoviricetes		Podoviridae		Marine virus AFVG_250M897		Duplodnaviria																												Heunggongvirae		unclassified Podoviridae
2694118	Viruses	Uroviricota	Caudoviricetes		Podoviridae		Marine virus AFVG_250M898		Duplodnaviria																												Heunggongvirae		unclassified Podoviridae
2694119	Viruses	Uroviricota	Caudoviricetes		Podoviridae		Marine virus AFVG_250M899		Duplodnaviria																												Heunggongvirae		unclassified Podoviridae
2694120	Viruses	Uroviricota	Caudoviricetes		Podoviridae		Marine virus AFVG_250M9		Duplodnaviria																												Heunggongvirae		unclassified Podoviridae
2694121	Viruses						Marine virus AFVG_250M90		Marine virus AFVG																														unclassified bacterial viruses
2694122	Viruses	Uroviricota	Caudoviricetes		Podoviridae		Marine virus AFVG_250M900		Duplodnaviria																												Heunggongvirae		unclassified Podoviridae
2694123	Viruses	Uroviricota	Caudoviricetes		Podoviridae		Marine virus AFVG_250M901		Duplodnaviria																												Heunggongvirae		unclassified Podoviridae
2694124	Viruses						Marine virus AFVG_250M902		Marine virus AFVG																														unclassified bacterial viruses
2694125	Viruses						Marine virus AFVG_250M903		Marine virus AFVG																														unclassified bacterial viruses
2694126	Viruses	Uroviricota	Caudoviricetes		Podoviridae		Marine virus AFVG_250M904		Duplodnaviria																												Heunggongvirae		unclassified Podoviridae
2694127	Viruses	Uroviricota	Caudoviricetes				Marine virus AFVG_250M905		Duplodnaviria																												Heunggongvirae		unclassified Caudovirales
2694128	Viruses	Uroviricota	Caudoviricetes				Marine virus AFVG_250M906		Duplodnaviria																												Heunggongvirae		unclassified Caudovirales
2694129	Viruses						Marine virus AFVG_250M907		Marine virus AFVG																														unclassified bacterial viruses
2694130	Viruses						Marine virus AFVG_250M908		Marine virus AFVG																														unclassified bacterial viruses
2694131	Viruses	Uroviricota	Caudoviricetes		Podoviridae		Marine virus AFVG_250M909		Duplodnaviria																												Heunggongvirae		unclassified Podoviridae
2694132	Viruses						Marine virus AFVG_250M91		Marine virus AFVG																														unclassified bacterial viruses
2694133	Viruses	Uroviricota	Caudoviricetes		Podoviridae		Marine virus AFVG_250M910		Duplodnaviria																												Heunggongvirae		unclassified Podoviridae
2694134	Viruses	Uroviricota	Caudoviricetes		Podoviridae		Marine virus AFVG_250M911		Duplodnaviria																												Heunggongvirae		unclassified Podoviridae
2694135	Viruses						Marine virus AFVG_250M912		Marine virus AFVG																														unclassified bacterial viruses
2694136	Viruses						Marine virus AFVG_250M913		Marine virus AFVG																														unclassified bacterial viruses
2694137	Viruses	Uroviricota	Caudoviricetes		Podoviridae		Marine virus AFVG_250M914		Duplodnaviria																												Heunggongvirae		unclassified Podoviridae
2694138	Viruses	Uroviricota	Caudoviricetes		Podoviridae		Marine virus AFVG_250M915		Duplodnaviria																												Heunggongvirae		unclassified Podoviridae
2694139	Viruses	Uroviricota	Caudoviricetes		Podoviridae		Marine virus AFVG_250M916		Duplodnaviria																												Heunggongvirae		unclassified Podoviridae
2694140	Viruses	Uroviricota	Caudoviricetes		Podoviridae		Marine virus AFVG_250M917		Duplodnaviria																												Heunggongvirae		unclassified Podoviridae
2694141	Viruses	Uroviricota	Caudoviricetes		Podoviridae		Marine virus AFVG_250M918		Duplodnaviria																												Heunggongvirae		unclassified Podoviridae
2694142	Viruses	Uroviricota	Caudoviricetes		Podoviridae		Marine virus AFVG_250M919		Duplodnaviria																												Heunggongvirae		unclassified Podoviridae
2694143	Viruses						Marine virus AFVG_250M92		Marine virus AFVG																														unclassified bacterial viruses
2694144	Viruses	Uroviricota	Caudoviricetes		Podoviridae		Marine virus AFVG_250M920		Duplodnaviria																												Heunggongvirae		unclassified Podoviridae
2694145	Viruses	Uroviricota	Caudoviricetes		Podoviridae		Marine virus AFVG_250M921		Duplodnaviria																												Heunggongvirae		unclassified Podoviridae
2694146	Viruses						Marine virus AFVG_250M922		Marine virus AFVG																														unclassified bacterial viruses
2694147	Viruses						Marine virus AFVG_250M923		Marine virus AFVG																														unclassified bacterial viruses
2694148	Viruses	Uroviricota	Caudoviricetes		Podoviridae		Marine virus AFVG_250M924		Duplodnaviria																												Heunggongvirae		unclassified Podoviridae
2694149	Viruses						Marine virus AFVG_250M925		Marine virus AFVG																														unclassified bacterial viruses
2694150	Viruses						Marine virus AFVG_250M926		Marine virus AFVG																														unclassified bacterial viruses
2694151	Viruses						Marine virus AFVG_250M927		Marine virus AFVG																														unclassified bacterial viruses
2694152	Viruses						Marine virus AFVG_250M928		Marine virus AFVG																														unclassified bacterial viruses
2694153	Viruses	Uroviricota	Caudoviricetes		Podoviridae		Marine virus AFVG_250M929		Duplodnaviria																												Heunggongvirae		unclassified Podoviridae
2694154	Viruses	Uroviricota	Caudoviricetes		Podoviridae		Marine virus AFVG_250M93		Duplodnaviria																												Heunggongvirae		unclassified Podoviridae
2694155	Viruses	Uroviricota	Caudoviricetes		Podoviridae		Marine virus AFVG_250M930		Duplodnaviria																												Heunggongvirae		unclassified Podoviridae
2694156	Viruses	Uroviricota	Caudoviricetes		Podoviridae		Marine virus AFVG_250M931		Duplodnaviria																												Heunggongvirae		unclassified Podoviridae
2694157	Viruses	Uroviricota	Caudoviricetes		Autographiviridae		Marine virus AFVG_250M932		Duplodnaviria																												Heunggongvirae		unclassified Autographiviridae
2694158	Viruses	Uroviricota	Caudoviricetes		Autographiviridae		Marine virus AFVG_250M933		Duplodnaviria																												Heunggongvirae		unclassified Autographiviridae
2694159	Viruses	Uroviricota	Caudoviricetes		Podoviridae		Marine virus AFVG_250M934		Duplodnaviria																												Heunggongvirae		unclassified Podoviridae
2694160	Viruses	Uroviricota	Caudoviricetes		Podoviridae		Marine virus AFVG_250M935		Duplodnaviria																												Heunggongvirae		unclassified Podoviridae
2694161	Viruses	Uroviricota	Caudoviricetes		Podoviridae		Marine virus AFVG_250M936		Duplodnaviria																												Heunggongvirae		unclassified Podoviridae
2694162	Viruses						Marine virus AFVG_250M937		Marine virus AFVG																														unclassified bacterial viruses
2694163	Viruses						Marine virus AFVG_250M938		Marine virus AFVG																														unclassified bacterial viruses
2694164	Viruses						Marine virus AFVG_250M939		Marine virus AFVG																														unclassified bacterial viruses
2694165	Viruses						Marine virus AFVG_250M94		Marine virus AFVG																														unclassified bacterial viruses
2694166	Viruses						Marine virus AFVG_250M940		Marine virus AFVG																														unclassified bacterial viruses
2694167	Viruses						Marine virus AFVG_250M941		Marine virus AFVG																														unclassified bacterial viruses
2694168	Viruses						Marine virus AFVG_250M942		Marine virus AFVG																														unclassified bacterial viruses
2694169	Viruses						Marine virus AFVG_250M943		Marine virus AFVG																														unclassified bacterial viruses
2694170	Viruses						Marine virus AFVG_250M944		Marine virus AFVG																														unclassified bacterial viruses
2694171	Viruses						Marine virus AFVG_250M945		Marine virus AFVG																														unclassified bacterial viruses
2694172	Viruses						Marine virus AFVG_250M946		Marine virus AFVG																														unclassified bacterial viruses
2694173	Viruses						Marine virus AFVG_250M947		Marine virus AFVG																														unclassified bacterial viruses
2694174	Viruses						Marine virus AFVG_250M948		Marine virus AFVG																														unclassified bacterial viruses
2694175	Viruses	Uroviricota	Caudoviricetes				Marine virus AFVG_250M949		Duplodnaviria																												Heunggongvirae		unclassified Caudovirales
2694176	Viruses						Marine virus AFVG_250M95		Marine virus AFVG																														unclassified bacterial viruses
2694177	Viruses	Uroviricota	Caudoviricetes		Podoviridae		Marine virus AFVG_250M950		Duplodnaviria																												Heunggongvirae		unclassified Podoviridae
2694178	Viruses	Uroviricota	Caudoviricetes		Podoviridae		Marine virus AFVG_250M951		Duplodnaviria																												Heunggongvirae		unclassified Podoviridae
2694179	Viruses						Marine virus AFVG_250M952		Marine virus AFVG																														unclassified bacterial viruses
2694180	Viruses						Marine virus AFVG_250M953		Marine virus AFVG																														unclassified bacterial viruses
2694181	Viruses						Marine virus AFVG_250M954		Marine virus AFVG																														unclassified bacterial viruses
2694182	Viruses	Uroviricota	Caudoviricetes		Podoviridae		Marine virus AFVG_250M955		Duplodnaviria																												Heunggongvirae		unclassified Podoviridae
2694183	Viruses	Uroviricota	Caudoviricetes		Podoviridae		Marine virus AFVG_250M956		Duplodnaviria																												Heunggongvirae		unclassified Podoviridae
2694184	Viruses						Marine virus AFVG_250M957		Marine virus AFVG																														unclassified bacterial viruses
2694185	Viruses	Uroviricota	Caudoviricetes		Podoviridae		Marine virus AFVG_250M958		Duplodnaviria																												Heunggongvirae		unclassified Podoviridae
2694186	Viruses	Uroviricota	Caudoviricetes		Podoviridae		Marine virus AFVG_250M959		Duplodnaviria																												Heunggongvirae		unclassified Podoviridae
2694187	Viruses						Marine virus AFVG_250M96		Marine virus AFVG																														unclassified bacterial viruses
2694188	Viruses	Uroviricota	Caudoviricetes		Podoviridae		Marine virus AFVG_250M960		Duplodnaviria																												Heunggongvirae		unclassified Podoviridae
2694189	Viruses						Marine virus AFVG_250M961		Marine virus AFVG																														unclassified bacterial viruses
2694190	Viruses						Marine virus AFVG_250M962		Marine virus AFVG																														unclassified bacterial viruses
2694191	Viruses						Marine virus AFVG_250M963		Marine virus AFVG																														unclassified bacterial viruses
2694192	Viruses						Marine virus AFVG_250M964		Marine virus AFVG																														unclassified bacterial viruses
2694193	Viruses						Marine virus AFVG_250M965		Marine virus AFVG																														unclassified bacterial viruses
2694194	Viruses						Marine virus AFVG_250M966		Marine virus AFVG																														unclassified bacterial viruses
2694195	Viruses	Uroviricota	Caudoviricetes		Podoviridae		Marine virus AFVG_250M967		Duplodnaviria																												Heunggongvirae		unclassified Podoviridae
2694196	Viruses						Marine virus AFVG_250M968		Marine virus AFVG																														unclassified bacterial viruses
2694197	Viruses						Marine virus AFVG_250M969		Marine virus AFVG																														unclassified bacterial viruses
2694198	Viruses						Marine virus AFVG_250M97		Marine virus AFVG																														unclassified bacterial viruses
2694199	Viruses	Uroviricota	Caudoviricetes		Podoviridae		Marine virus AFVG_250M970		Duplodnaviria																												Heunggongvirae		unclassified Podoviridae
2694200	Viruses						Marine virus AFVG_250M971		Marine virus AFVG																														unclassified bacterial viruses
2694201	Viruses						Marine virus AFVG_250M972		Marine virus AFVG																														unclassified bacterial viruses
2694202	Viruses						Marine virus AFVG_250M973		Marine virus AFVG																														unclassified bacterial viruses
2694203	Viruses						Marine virus AFVG_250M974		Marine virus AFVG																														unclassified bacterial viruses
2694204	Viruses	Uroviricota	Caudoviricetes		Podoviridae		Marine virus AFVG_250M975		Duplodnaviria																												Heunggongvirae		unclassified Podoviridae
2694205	Viruses	Uroviricota	Caudoviricetes		Podoviridae		Marine virus AFVG_250M976		Duplodnaviria																												Heunggongvirae		unclassified Podoviridae
2694206	Viruses						Marine virus AFVG_250M977		Marine virus AFVG																														unclassified bacterial viruses
2694207	Viruses						Marine virus AFVG_250M978		Marine virus AFVG																														unclassified bacterial viruses
2694208	Viruses						Marine virus AFVG_250M979		Marine virus AFVG																														unclassified bacterial viruses
2694209	Viruses						Marine virus AFVG_250M98		Marine virus AFVG																														unclassified bacterial viruses
2694210	Viruses						Marine virus AFVG_250M980		Marine virus AFVG																														unclassified bacterial viruses
2694211	Viruses						Marine virus AFVG_250M981		Marine virus AFVG																														unclassified bacterial viruses
2694212	Viruses						Marine virus AFVG_250M982		Marine virus AFVG																														unclassified bacterial viruses
2694213	Viruses						Marine virus AFVG_250M983		Marine virus AFVG																														unclassified bacterial viruses
2694214	Viruses						Marine virus AFVG_250M984		Marine virus AFVG																														unclassified bacterial viruses
2694215	Viruses						Marine virus AFVG_250M985		Marine virus AFVG																														unclassified bacterial viruses
2694216	Viruses						Marine virus AFVG_250M986		Marine virus AFVG																														unclassified bacterial viruses
2694217	Viruses						Marine virus AFVG_250M987		Marine virus AFVG																														unclassified bacterial viruses
2694218	Viruses						Marine virus AFVG_250M988		Marine virus AFVG																														unclassified bacterial viruses
2694219	Viruses						Marine virus AFVG_250M989		Marine virus AFVG																														unclassified bacterial viruses
2694220	Viruses						Marine virus AFVG_250M99		Marine virus AFVG																														unclassified bacterial viruses
2694221	Viruses						Marine virus AFVG_250M990		Marine virus AFVG																														unclassified bacterial viruses
2694222	Viruses						Marine virus AFVG_250M991		Marine virus AFVG																														unclassified bacterial viruses
2694223	Viruses	Uroviricota	Caudoviricetes		Podoviridae		Marine virus AFVG_250M992		Duplodnaviria																												Heunggongvirae		unclassified Podoviridae
2694224	Viruses						Marine virus AFVG_250M993		Marine virus AFVG																														unclassified bacterial viruses
2694225	Viruses	Uroviricota	Caudoviricetes		Siphoviridae		Marine virus AFVG_250M994		Duplodnaviria																												Heunggongvirae		unclassified Siphoviridae
2694226	Viruses	Uroviricota	Caudoviricetes		Podoviridae		Marine virus AFVG_250M995		Duplodnaviria																												Heunggongvirae		unclassified Podoviridae
2694227	Viruses	Uroviricota	Caudoviricetes		Siphoviridae		Marine virus AFVG_250M996		Duplodnaviria																												Heunggongvirae		unclassified Siphoviridae
2694228	Viruses						Marine virus AFVG_250M997		Marine virus AFVG																														unclassified bacterial viruses
2694229	Viruses						Marine virus AFVG_250M998		Marine virus AFVG																														unclassified bacterial viruses
2694230	Viruses						Marine virus AFVG_250M999		Marine virus AFVG																														unclassified bacterial viruses
2694231	Viruses	Uroviricota	Caudoviricetes		Podoviridae		Marine virus AFVG_25M1		Duplodnaviria																												Heunggongvirae		unclassified Podoviridae
2694232	Viruses	Uroviricota	Caudoviricetes		Podoviridae		Marine virus AFVG_25M10		Duplodnaviria																												Heunggongvirae		unclassified Podoviridae
2694233	Viruses						Marine virus AFVG_25M100		Marine virus AFVG																														unclassified bacterial viruses
2694234	Viruses						Marine virus AFVG_25M101		Marine virus AFVG																														unclassified bacterial viruses
2694235	Viruses	Uroviricota	Caudoviricetes		Podoviridae		Marine virus AFVG_25M102		Duplodnaviria																												Heunggongvirae		unclassified Podoviridae
2694236	Viruses	Uroviricota	Caudoviricetes	Crassvirales			Marine virus AFVG_25M103		Duplodnaviria																												Heunggongvirae
2694237	Viruses	Uroviricota	Caudoviricetes		Podoviridae		Marine virus AFVG_25M104		Duplodnaviria																												Heunggongvirae		unclassified Podoviridae
2694238	Viruses	Uroviricota	Caudoviricetes		Podoviridae		Marine virus AFVG_25M105		Duplodnaviria																												Heunggongvirae		unclassified Podoviridae
2694239	Viruses	Uroviricota	Caudoviricetes		Podoviridae		Marine virus AFVG_25M106		Duplodnaviria																												Heunggongvirae		unclassified Podoviridae
2694240	Viruses						Marine virus AFVG_25M107		Marine virus AFVG																														unclassified bacterial viruses
2694241	Viruses						Marine virus AFVG_25M108		Marine virus AFVG																														unclassified bacterial viruses
2694242	Viruses	Uroviricota	Caudoviricetes		Autographiviridae		Marine virus AFVG_25M109		Duplodnaviria																												Heunggongvirae		unclassified Autographiviridae
2694243	Viruses	Uroviricota	Caudoviricetes		Podoviridae		Marine virus AFVG_25M11		Duplodnaviria																												Heunggongvirae		unclassified Podoviridae
2694244	Viruses	Uroviricota	Caudoviricetes		Autographiviridae		Marine virus AFVG_25M110		Duplodnaviria																												Heunggongvirae		unclassified Autographiviridae
2694245	Viruses	Uroviricota	Caudoviricetes		Siphoviridae		Marine virus AFVG_25M111		Duplodnaviria																												Heunggongvirae		unclassified Siphoviridae
2694246	Viruses	Uroviricota	Caudoviricetes		Siphoviridae		Marine virus AFVG_25M112		Duplodnaviria																												Heunggongvirae		unclassified Siphoviridae
2694247	Viruses	Uroviricota	Caudoviricetes		Podoviridae		Marine virus AFVG_25M113		Duplodnaviria																												Heunggongvirae		unclassified Podoviridae
2694248	Viruses	Uroviricota	Caudoviricetes		Podoviridae		Marine virus AFVG_25M114		Duplodnaviria																												Heunggongvirae		unclassified Podoviridae
2694249	Viruses	Uroviricota	Caudoviricetes		Podoviridae		Marine virus AFVG_25M115		Duplodnaviria																												Heunggongvirae		unclassified Podoviridae
2694250	Viruses	Uroviricota	Caudoviricetes		Podoviridae		Marine virus AFVG_25M116		Duplodnaviria																												Heunggongvirae		unclassified Podoviridae
2694251	Viruses	Uroviricota	Caudoviricetes		Podoviridae		Marine virus AFVG_25M117		Duplodnaviria																												Heunggongvirae		unclassified Podoviridae
2694252	Viruses	Uroviricota	Caudoviricetes		Podoviridae		Marine virus AFVG_25M118		Duplodnaviria																												Heunggongvirae		unclassified Podoviridae
2694253	Viruses	Uroviricota	Caudoviricetes		Podoviridae		Marine virus AFVG_25M119		Duplodnaviria																												Heunggongvirae		unclassified Podoviridae
2694254	Viruses	Uroviricota	Caudoviricetes		Autographiviridae		Marine virus AFVG_25M12		Duplodnaviria																												Heunggongvirae		unclassified Autographiviridae
2694255	Viruses	Uroviricota	Caudoviricetes		Podoviridae		Marine virus AFVG_25M120		Duplodnaviria																												Heunggongvirae		unclassified Podoviridae
2694256	Viruses	Uroviricota	Caudoviricetes		Podoviridae		Marine virus AFVG_25M121		Duplodnaviria																												Heunggongvirae		unclassified Podoviridae
2694257	Viruses	Uroviricota	Caudoviricetes		Podoviridae		Marine virus AFVG_25M122		Duplodnaviria																												Heunggongvirae		unclassified Podoviridae
2694258	Viruses	Uroviricota	Caudoviricetes		Podoviridae		Marine virus AFVG_25M123		Duplodnaviria																												Heunggongvirae		unclassified Podoviridae
2694259	Viruses	Uroviricota	Caudoviricetes		Podoviridae		Marine virus AFVG_25M124		Duplodnaviria																												Heunggongvirae		unclassified Podoviridae
2694260	Viruses	Uroviricota	Caudoviricetes		Podoviridae		Marine virus AFVG_25M125		Duplodnaviria																												Heunggongvirae		unclassified Podoviridae
2694261	Viruses	Uroviricota	Caudoviricetes		Podoviridae		Marine virus AFVG_25M126		Duplodnaviria																												Heunggongvirae		unclassified Podoviridae
2694262	Viruses						Marine virus AFVG_25M127		Marine virus AFVG																														unclassified bacterial viruses
2694263	Viruses	Uroviricota	Caudoviricetes		Podoviridae		Marine virus AFVG_25M128		Duplodnaviria																												Heunggongvirae		unclassified Podoviridae
2694264	Viruses	Uroviricota	Caudoviricetes		Podoviridae		Marine virus AFVG_25M129		Duplodnaviria																												Heunggongvirae		unclassified Podoviridae
2694265	Viruses	Uroviricota	Caudoviricetes				Marine virus AFVG_25M13		Duplodnaviria																												Heunggongvirae		unclassified Caudovirales
2694266	Viruses	Uroviricota	Caudoviricetes		Podoviridae		Marine virus AFVG_25M130		Duplodnaviria																												Heunggongvirae		unclassified Podoviridae
2694267	Viruses	Uroviricota	Caudoviricetes		Autographiviridae		Marine virus AFVG_25M131		Duplodnaviria																												Heunggongvirae		unclassified Autographiviridae
2694268	Viruses	Uroviricota	Caudoviricetes		Podoviridae		Marine virus AFVG_25M132		Duplodnaviria																												Heunggongvirae		unclassified Podoviridae
2694269	Viruses	Uroviricota	Caudoviricetes		Autographiviridae		Marine virus AFVG_25M133		Duplodnaviria																												Heunggongvirae		unclassified Autographiviridae
2694270	Viruses	Uroviricota	Caudoviricetes		Podoviridae		Marine virus AFVG_25M134		Duplodnaviria																												Heunggongvirae		unclassified Podoviridae
2694271	Viruses	Uroviricota	Caudoviricetes		Podoviridae		Marine virus AFVG_25M135		Duplodnaviria																												Heunggongvirae		unclassified Podoviridae
2694272	Viruses	Uroviricota	Caudoviricetes		Podoviridae		Marine virus AFVG_25M136		Duplodnaviria																												Heunggongvirae		unclassified Podoviridae
2694273	Viruses	Uroviricota	Caudoviricetes		Autographiviridae	Stopavirus	Marine virus AFVG_25M137		Duplodnaviria																												Heunggongvirae		unclassified Stopavirus
2694274	Viruses	Uroviricota	Caudoviricetes		Autographiviridae		Marine virus AFVG_25M138		Duplodnaviria																												Heunggongvirae		unclassified Autographiviridae
2694275	Viruses	Uroviricota	Caudoviricetes		Autographiviridae		Marine virus AFVG_25M139		Duplodnaviria																												Heunggongvirae		unclassified Autographiviridae
2694276	Viruses	Uroviricota	Caudoviricetes		Podoviridae		Marine virus AFVG_25M14		Duplodnaviria																												Heunggongvirae		unclassified Podoviridae
2694277	Viruses	Uroviricota	Caudoviricetes		Autographiviridae		Marine virus AFVG_25M140		Duplodnaviria																												Heunggongvirae		unclassified Autographiviridae
2694278	Viruses	Uroviricota	Caudoviricetes		Autographiviridae		Marine virus AFVG_25M141		Duplodnaviria																												Heunggongvirae		unclassified Autographiviridae
2694279	Viruses	Uroviricota	Caudoviricetes		Autographiviridae		Marine virus AFVG_25M142		Duplodnaviria																												Heunggongvirae		unclassified Autographiviridae
2694280	Viruses	Uroviricota	Caudoviricetes		Podoviridae		Marine virus AFVG_25M143		Duplodnaviria																												Heunggongvirae		unclassified Podoviridae
2694281	Viruses	Uroviricota	Caudoviricetes		Podoviridae		Marine virus AFVG_25M144		Duplodnaviria																												Heunggongvirae		unclassified Podoviridae
2694282	Viruses	Uroviricota	Caudoviricetes		Podoviridae		Marine virus AFVG_25M145		Duplodnaviria																												Heunggongvirae		unclassified Podoviridae
2694283	Viruses	Uroviricota	Caudoviricetes		Autographiviridae		Marine virus AFVG_25M146		Duplodnaviria																												Heunggongvirae		unclassified Autographiviridae
2694284	Viruses	Uroviricota	Caudoviricetes		Autographiviridae		Marine virus AFVG_25M147		Duplodnaviria																												Heunggongvirae		unclassified Autographiviridae
2694285	Viruses	Uroviricota	Caudoviricetes		Autographiviridae		Marine virus AFVG_25M148		Duplodnaviria																												Heunggongvirae		unclassified Autographiviridae
2694286	Viruses	Uroviricota	Caudoviricetes		Podoviridae		Marine virus AFVG_25M149		Duplodnaviria																												Heunggongvirae		unclassified Podoviridae
2694287	Viruses						Marine virus AFVG_25M15		Marine virus AFVG																														unclassified bacterial viruses
2694288	Viruses	Uroviricota	Caudoviricetes		Autographiviridae		Marine virus AFVG_25M150		Duplodnaviria																												Heunggongvirae		unclassified Autographiviridae
2694289	Viruses	Uroviricota	Caudoviricetes		Podoviridae		Marine virus AFVG_25M151		Duplodnaviria																												Heunggongvirae		unclassified Podoviridae
2694290	Viruses	Uroviricota	Caudoviricetes		Podoviridae		Marine virus AFVG_25M152		Duplodnaviria																												Heunggongvirae		unclassified Podoviridae
2694291	Viruses	Uroviricota	Caudoviricetes		Podoviridae		Marine virus AFVG_25M153		Duplodnaviria																												Heunggongvirae		unclassified Podoviridae
2694292	Viruses	Uroviricota	Caudoviricetes		Podoviridae		Marine virus AFVG_25M154		Duplodnaviria																												Heunggongvirae		unclassified Podoviridae
2694293	Viruses	Uroviricota	Caudoviricetes		Autographiviridae		Marine virus AFVG_25M155		Duplodnaviria																												Heunggongvirae		unclassified Autographiviridae
2694294	Viruses	Uroviricota	Caudoviricetes		Autographiviridae		Marine virus AFVG_25M156		Duplodnaviria																												Heunggongvirae		unclassified Autographiviridae
2694295	Viruses	Uroviricota	Caudoviricetes		Autographiviridae		Marine virus AFVG_25M157		Duplodnaviria																												Heunggongvirae		unclassified Autographiviridae
2694296	Viruses	Uroviricota	Caudoviricetes		Podoviridae		Marine virus AFVG_25M158		Duplodnaviria																												Heunggongvirae		unclassified Podoviridae
2694297	Viruses	Uroviricota	Caudoviricetes		Podoviridae		Marine virus AFVG_25M159		Duplodnaviria																												Heunggongvirae		unclassified Podoviridae
2694298	Viruses						Marine virus AFVG_25M16		Marine virus AFVG																														unclassified bacterial viruses
2694299	Viruses	Uroviricota	Caudoviricetes				Marine virus AFVG_25M160		Duplodnaviria																												Heunggongvirae		unclassified Caudovirales
2694300	Viruses	Uroviricota	Caudoviricetes				Marine virus AFVG_25M161		Duplodnaviria																												Heunggongvirae		unclassified Caudovirales
2694301	Viruses	Uroviricota	Caudoviricetes		Autographiviridae		Marine virus AFVG_25M162		Duplodnaviria																												Heunggongvirae		unclassified Autographiviridae
2694302	Viruses	Uroviricota	Caudoviricetes		Podoviridae		Marine virus AFVG_25M163		Duplodnaviria																												Heunggongvirae		unclassified Podoviridae
2694303	Viruses						Marine virus AFVG_25M164		Marine virus AFVG																														unclassified bacterial viruses
2694304	Viruses	Uroviricota	Caudoviricetes		Podoviridae		Marine virus AFVG_25M165		Duplodnaviria																												Heunggongvirae		unclassified Podoviridae
2694305	Viruses	Uroviricota	Caudoviricetes		Podoviridae		Marine virus AFVG_25M166		Duplodnaviria																												Heunggongvirae		unclassified Podoviridae
2694306	Viruses	Uroviricota	Caudoviricetes		Podoviridae		Marine virus AFVG_25M167		Duplodnaviria																												Heunggongvirae		unclassified Podoviridae
2694307	Viruses	Uroviricota	Caudoviricetes		Podoviridae		Marine virus AFVG_25M168		Duplodnaviria																												Heunggongvirae		unclassified Podoviridae
2694308	Viruses	Uroviricota	Caudoviricetes		Podoviridae		Marine virus AFVG_25M169		Duplodnaviria																												Heunggongvirae		unclassified Podoviridae
2694309	Viruses	Uroviricota	Caudoviricetes		Autographiviridae		Marine virus AFVG_25M17		Duplodnaviria																												Heunggongvirae		unclassified Autographiviridae
2694310	Viruses	Uroviricota	Caudoviricetes		Podoviridae		Marine virus AFVG_25M170		Duplodnaviria																												Heunggongvirae		unclassified Podoviridae
2694311	Viruses	Uroviricota	Caudoviricetes		Podoviridae		Marine virus AFVG_25M171		Duplodnaviria																												Heunggongvirae		unclassified Podoviridae
2694312	Viruses	Uroviricota	Caudoviricetes		Autographiviridae		Marine virus AFVG_25M172		Duplodnaviria																												Heunggongvirae		unclassified Autographiviridae
2694313	Viruses	Uroviricota	Caudoviricetes		Autographiviridae		Marine virus AFVG_25M173		Duplodnaviria																												Heunggongvirae		unclassified Autographiviridae
2694314	Viruses	Uroviricota	Caudoviricetes		Podoviridae		Marine virus AFVG_25M174		Duplodnaviria																												Heunggongvirae		unclassified Podoviridae
2694315	Viruses						Marine virus AFVG_25M175		Marine virus AFVG																														unclassified bacterial viruses
2694316	Viruses	Uroviricota	Caudoviricetes		Podoviridae		Marine virus AFVG_25M176		Duplodnaviria																												Heunggongvirae		unclassified Podoviridae
2694317	Viruses	Uroviricota	Caudoviricetes	Crassvirales			Marine virus AFVG_25M177		Duplodnaviria																												Heunggongvirae
2694318	Viruses	Uroviricota	Caudoviricetes				Marine virus AFVG_25M178		Duplodnaviria																												Heunggongvirae		unclassified Caudovirales
2694319	Viruses	Uroviricota	Caudoviricetes		Podoviridae		Marine virus AFVG_25M179		Duplodnaviria																												Heunggongvirae		unclassified Podoviridae
2694320	Viruses	Uroviricota	Caudoviricetes		Podoviridae		Marine virus AFVG_25M18		Duplodnaviria																												Heunggongvirae		unclassified Podoviridae
2694321	Viruses	Uroviricota	Caudoviricetes		Podoviridae		Marine virus AFVG_25M180		Duplodnaviria																												Heunggongvirae		unclassified Podoviridae
2694322	Viruses	Uroviricota	Caudoviricetes		Autographiviridae		Marine virus AFVG_25M181		Duplodnaviria																												Heunggongvirae		unclassified Autographiviridae
2694323	Viruses	Uroviricota	Caudoviricetes		Autographiviridae		Marine virus AFVG_25M182		Duplodnaviria																												Heunggongvirae		unclassified Autographiviridae
2694324	Viruses	Uroviricota	Caudoviricetes		Podoviridae		Marine virus AFVG_25M183		Duplodnaviria																												Heunggongvirae		unclassified Podoviridae
2694325	Viruses	Uroviricota	Caudoviricetes		Podoviridae		Marine virus AFVG_25M184		Duplodnaviria																												Heunggongvirae		unclassified Podoviridae
2694326	Viruses	Uroviricota	Caudoviricetes		Podoviridae		Marine virus AFVG_25M185		Duplodnaviria																												Heunggongvirae		unclassified Podoviridae
2694327	Viruses						Marine virus AFVG_25M186		Marine virus AFVG																														unclassified bacterial viruses
2694328	Viruses	Uroviricota	Caudoviricetes		Podoviridae		Marine virus AFVG_25M187		Duplodnaviria																												Heunggongvirae		unclassified Podoviridae
2694329	Viruses	Uroviricota	Caudoviricetes		Podoviridae		Marine virus AFVG_25M188		Duplodnaviria																												Heunggongvirae		unclassified Podoviridae
2694330	Viruses	Uroviricota	Caudoviricetes		Podoviridae		Marine virus AFVG_25M189		Duplodnaviria																												Heunggongvirae		unclassified Podoviridae
2694331	Viruses						Marine virus AFVG_25M19		Marine virus AFVG																														unclassified bacterial viruses
2694332	Eukaryota	Arthropoda	Insecta	Diptera	Syrphidae	Merodon	Merodon sp. chryso LSZ-2019		Opisthokonta	Eumetazoa	Cyclorrhapha										Bilateria	Protostomia	Ecdysozoa	Panarthropoda	Mandibulata	Pancrustacea	Dicondylia	Eremoneura	Endopterygota					Neoptera	Muscomorpha		Metazoa		cellular organisms	Aschiza	unclassified Merodon												Pterygota		Eristalinae			Brachycera	Hexapoda					Syrphoidea			Merodontini
2694333	Eukaryota	Arthropoda	Insecta	Diptera	Syrphidae	Merodon	Merodon sp. chrysu LSZ-2019		Opisthokonta	Eumetazoa	Cyclorrhapha										Bilateria	Protostomia	Ecdysozoa	Panarthropoda	Mandibulata	Pancrustacea	Dicondylia	Eremoneura	Endopterygota					Neoptera	Muscomorpha		Metazoa		cellular organisms	Aschiza	unclassified Merodon												Pterygota		Eristalinae			Brachycera	Hexapoda					Syrphoidea			Merodontini
2694334	Viruses	Uroviricota	Caudoviricetes		Podoviridae		Marine virus AFVG_25M190		Duplodnaviria																												Heunggongvirae		unclassified Podoviridae
2694335	Viruses	Uroviricota	Caudoviricetes		Podoviridae		Marine virus AFVG_25M191		Duplodnaviria																												Heunggongvirae		unclassified Podoviridae
2694336	Viruses	Uroviricota	Caudoviricetes		Podoviridae		Marine virus AFVG_25M192		Duplodnaviria																												Heunggongvirae		unclassified Podoviridae
2694337	Viruses	Uroviricota	Caudoviricetes				Marine virus AFVG_25M193		Duplodnaviria																												Heunggongvirae		unclassified Caudovirales
2694338	Viruses	Uroviricota	Caudoviricetes		Podoviridae		Marine virus AFVG_25M194		Duplodnaviria																												Heunggongvirae		unclassified Podoviridae
2694339	Viruses	Uroviricota	Caudoviricetes		Podoviridae		Marine virus AFVG_25M195		Duplodnaviria																												Heunggongvirae		unclassified Podoviridae
2694340	Viruses	Uroviricota	Caudoviricetes				Marine virus AFVG_25M196		Duplodnaviria																												Heunggongvirae		unclassified Caudovirales
2694341	Viruses	Uroviricota	Caudoviricetes		Autographiviridae		Marine virus AFVG_25M197		Duplodnaviria																												Heunggongvirae		unclassified Autographiviridae
2694342	Viruses	Uroviricota	Caudoviricetes		Autographiviridae		Marine virus AFVG_25M198		Duplodnaviria																												Heunggongvirae		unclassified Autographiviridae
2694343	Viruses	Uroviricota	Caudoviricetes		Podoviridae		Marine virus AFVG_25M199		Duplodnaviria																												Heunggongvirae		unclassified Podoviridae
2694344	Viruses						Marine virus AFVG_25M2		Marine virus AFVG																														unclassified bacterial viruses
2694345	Viruses						Marine virus AFVG_25M20		Marine virus AFVG																														unclassified bacterial viruses
2694346	Viruses	Uroviricota	Caudoviricetes		Podoviridae		Marine virus AFVG_25M200		Duplodnaviria																												Heunggongvirae		unclassified Podoviridae
2694347	Viruses	Uroviricota	Caudoviricetes		Podoviridae		Marine virus AFVG_25M201		Duplodnaviria																												Heunggongvirae		unclassified Podoviridae
2694348	Viruses	Uroviricota	Caudoviricetes		Autographiviridae		Marine virus AFVG_25M202		Duplodnaviria																												Heunggongvirae		unclassified Autographiviridae
2694349	Viruses	Uroviricota	Caudoviricetes		Autographiviridae		Marine virus AFVG_25M203		Duplodnaviria																												Heunggongvirae		unclassified Autographiviridae
2694350	Viruses	Uroviricota	Caudoviricetes		Podoviridae		Marine virus AFVG_25M204		Duplodnaviria																												Heunggongvirae		unclassified Podoviridae
2694351	Viruses	Uroviricota	Caudoviricetes		Podoviridae		Marine virus AFVG_25M205		Duplodnaviria																												Heunggongvirae		unclassified Podoviridae
2694352	Viruses	Uroviricota	Caudoviricetes		Autographiviridae		Marine virus AFVG_25M206		Duplodnaviria																												Heunggongvirae		unclassified Autographiviridae
2694353	Viruses	Uroviricota	Caudoviricetes		Podoviridae		Marine virus AFVG_25M207		Duplodnaviria																												Heunggongvirae		unclassified Podoviridae
2694354	Viruses	Uroviricota	Caudoviricetes		Autographiviridae	Stopavirus	Marine virus AFVG_25M208		Duplodnaviria																												Heunggongvirae		unclassified Stopavirus
2694355	Viruses	Uroviricota	Caudoviricetes		Podoviridae		Marine virus AFVG_25M209		Duplodnaviria																												Heunggongvirae		unclassified Podoviridae
2694356	Viruses	Uroviricota	Caudoviricetes		Podoviridae		Marine virus AFVG_25M21		Duplodnaviria																												Heunggongvirae		unclassified Podoviridae
2694357	Viruses	Uroviricota	Caudoviricetes		Podoviridae		Marine virus AFVG_25M210		Duplodnaviria																												Heunggongvirae		unclassified Podoviridae
2694358	Viruses						Marine virus AFVG_25M211		Marine virus AFVG																														unclassified bacterial viruses
2694359	Viruses	Uroviricota	Caudoviricetes		Podoviridae		Marine virus AFVG_25M212		Duplodnaviria																												Heunggongvirae		unclassified Podoviridae
2694360	Viruses	Uroviricota	Caudoviricetes		Podoviridae		Marine virus AFVG_25M213		Duplodnaviria																												Heunggongvirae		unclassified Podoviridae
2694361	Viruses	Uroviricota	Caudoviricetes		Podoviridae		Marine virus AFVG_25M214		Duplodnaviria																												Heunggongvirae		unclassified Podoviridae
2694362	Viruses	Uroviricota	Caudoviricetes		Siphoviridae		Marine virus AFVG_25M215		Duplodnaviria																												Heunggongvirae		unclassified Siphoviridae
2694363	Viruses	Uroviricota	Caudoviricetes		Podoviridae		Marine virus AFVG_25M216		Duplodnaviria																												Heunggongvirae		unclassified Podoviridae
2694364	Viruses	Uroviricota	Caudoviricetes		Autographiviridae		Marine virus AFVG_25M217		Duplodnaviria																												Heunggongvirae		unclassified Autographiviridae
2694365	Viruses	Uroviricota	Caudoviricetes		Autographiviridae		Marine virus AFVG_25M218		Duplodnaviria																												Heunggongvirae		unclassified Autographiviridae
2694366	Viruses	Uroviricota	Caudoviricetes		Autographiviridae		Marine virus AFVG_25M219		Duplodnaviria																												Heunggongvirae		unclassified Autographiviridae
2694367	Viruses	Uroviricota	Caudoviricetes		Autographiviridae		Marine virus AFVG_25M22		Duplodnaviria																												Heunggongvirae		unclassified Autographiviridae
2694368	Viruses	Uroviricota	Caudoviricetes		Podoviridae		Marine virus AFVG_25M220		Duplodnaviria																												Heunggongvirae		unclassified Podoviridae
2694369	Viruses	Uroviricota	Caudoviricetes		Podoviridae		Marine virus AFVG_25M221		Duplodnaviria																												Heunggongvirae		unclassified Podoviridae
2694370	Viruses	Uroviricota	Caudoviricetes		Podoviridae		Marine virus AFVG_25M222		Duplodnaviria																												Heunggongvirae		unclassified Podoviridae
2694371	Viruses	Uroviricota	Caudoviricetes		Autographiviridae	Stopavirus	Marine virus AFVG_25M223		Duplodnaviria																												Heunggongvirae		unclassified Stopavirus
2694372	Viruses	Uroviricota	Caudoviricetes		Autographiviridae		Marine virus AFVG_25M224		Duplodnaviria																												Heunggongvirae		unclassified Autographiviridae
2694373	Viruses	Uroviricota	Caudoviricetes				Marine virus AFVG_25M225		Duplodnaviria																												Heunggongvirae		unclassified Caudovirales
2694374	Viruses	Uroviricota	Caudoviricetes				Marine virus AFVG_25M226		Duplodnaviria																												Heunggongvirae		unclassified Caudovirales
2694375	Viruses	Uroviricota	Caudoviricetes				Marine virus AFVG_25M227		Duplodnaviria																												Heunggongvirae		unclassified Caudovirales
2694376	Viruses	Uroviricota	Caudoviricetes		Podoviridae		Marine virus AFVG_25M228		Duplodnaviria																												Heunggongvirae		unclassified Podoviridae
2694377	Viruses	Uroviricota	Caudoviricetes		Podoviridae		Marine virus AFVG_25M229		Duplodnaviria																												Heunggongvirae		unclassified Podoviridae
2694378	Viruses	Uroviricota	Caudoviricetes				Marine virus AFVG_25M23		Duplodnaviria																												Heunggongvirae		unclassified Caudovirales
2694379	Viruses	Uroviricota	Caudoviricetes		Podoviridae		Marine virus AFVG_25M230		Duplodnaviria																												Heunggongvirae		unclassified Podoviridae
2694380	Viruses	Uroviricota	Caudoviricetes		Podoviridae		Marine virus AFVG_25M231		Duplodnaviria																												Heunggongvirae		unclassified Podoviridae
2694381	Viruses						Marine virus AFVG_25M232		Marine virus AFVG																														unclassified bacterial viruses
2694382	Viruses						Marine virus AFVG_25M233		Marine virus AFVG																														unclassified bacterial viruses
2694383	Viruses	Uroviricota	Caudoviricetes		Podoviridae		Marine virus AFVG_25M234		Duplodnaviria																												Heunggongvirae		unclassified Podoviridae
2694384	Viruses	Uroviricota	Caudoviricetes		Podoviridae		Marine virus AFVG_25M235		Duplodnaviria																												Heunggongvirae		unclassified Podoviridae
2694385	Viruses	Uroviricota	Caudoviricetes		Autographiviridae		Marine virus AFVG_25M236		Duplodnaviria																												Heunggongvirae		unclassified Autographiviridae
2694386	Viruses	Uroviricota	Caudoviricetes		Podoviridae		Marine virus AFVG_25M237		Duplodnaviria																												Heunggongvirae		unclassified Podoviridae
2694387	Viruses	Uroviricota	Caudoviricetes		Autographiviridae		Marine virus AFVG_25M238		Duplodnaviria																												Heunggongvirae		unclassified Autographiviridae
2694388	Viruses	Uroviricota	Caudoviricetes		Podoviridae		Marine virus AFVG_25M239		Duplodnaviria																												Heunggongvirae		unclassified Podoviridae
2694389	Viruses	Uroviricota	Caudoviricetes	Crassvirales			Marine virus AFVG_25M24		Duplodnaviria																												Heunggongvirae
2694390	Viruses	Uroviricota	Caudoviricetes		Autographiviridae		Marine virus AFVG_25M240		Duplodnaviria																												Heunggongvirae		unclassified Autographiviridae
2694391	Viruses						Marine virus AFVG_25M241		Marine virus AFVG																														unclassified bacterial viruses
2694392	Viruses	Uroviricota	Caudoviricetes		Autographiviridae		Marine virus AFVG_25M242		Duplodnaviria																												Heunggongvirae		unclassified Autographiviridae
2694393	Viruses	Uroviricota	Caudoviricetes		Autographiviridae		Marine virus AFVG_25M243		Duplodnaviria																												Heunggongvirae		unclassified Autographiviridae
2694394	Viruses						Marine virus AFVG_25M244		Marine virus AFVG																														unclassified bacterial viruses
2694395	Viruses						Marine virus AFVG_25M245		Marine virus AFVG																														unclassified bacterial viruses
2694396	Viruses						Marine virus AFVG_25M246		Marine virus AFVG																														unclassified bacterial viruses
2694397	Viruses						Marine virus AFVG_25M247		Marine virus AFVG																														unclassified bacterial viruses
2694398	Viruses	Uroviricota	Caudoviricetes		Autographiviridae		Marine virus AFVG_25M248		Duplodnaviria																												Heunggongvirae		unclassified Autographiviridae
2694399	Viruses	Uroviricota	Caudoviricetes		Autographiviridae		Marine virus AFVG_25M249		Duplodnaviria																												Heunggongvirae		unclassified Autographiviridae
2694400	Viruses	Uroviricota	Caudoviricetes				Marine virus AFVG_25M25		Duplodnaviria																												Heunggongvirae		unclassified Caudovirales
2694401	Viruses	Uroviricota	Caudoviricetes		Podoviridae		Marine virus AFVG_25M250		Duplodnaviria																												Heunggongvirae		unclassified Podoviridae
2694402	Viruses						Marine virus AFVG_25M251		Marine virus AFVG																														unclassified bacterial viruses
2694403	Viruses	Uroviricota	Caudoviricetes		Podoviridae		Marine virus AFVG_25M252		Duplodnaviria																												Heunggongvirae		unclassified Podoviridae
2694404	Viruses	Uroviricota	Caudoviricetes		Podoviridae		Marine virus AFVG_25M253		Duplodnaviria																												Heunggongvirae		unclassified Podoviridae
2694405	Viruses	Uroviricota	Caudoviricetes		Podoviridae		Marine virus AFVG_25M254		Duplodnaviria																												Heunggongvirae		unclassified Podoviridae
2694406	Viruses	Uroviricota	Caudoviricetes		Podoviridae		Marine virus AFVG_25M255		Duplodnaviria																												Heunggongvirae		unclassified Podoviridae
2694407	Viruses						Marine virus AFVG_25M256		Marine virus AFVG																														unclassified bacterial viruses
2694408	Viruses						Marine virus AFVG_25M257		Marine virus AFVG																														unclassified bacterial viruses
2694409	Viruses	Uroviricota	Caudoviricetes		Autographiviridae		Marine virus AFVG_25M258		Duplodnaviria																												Heunggongvirae		unclassified Autographiviridae
2694410	Viruses	Uroviricota	Caudoviricetes		Podoviridae		Marine virus AFVG_25M259		Duplodnaviria																												Heunggongvirae		unclassified Podoviridae
2694411	Viruses						Marine virus AFVG_25M26		Marine virus AFVG																														unclassified bacterial viruses
2694412	Viruses						Marine virus AFVG_25M260		Marine virus AFVG																														unclassified bacterial viruses
2694413	Viruses	Uroviricota	Caudoviricetes		Podoviridae		Marine virus AFVG_25M261		Duplodnaviria																												Heunggongvirae		unclassified Podoviridae
2694414	Viruses	Uroviricota	Caudoviricetes		Podoviridae		Marine virus AFVG_25M262		Duplodnaviria																												Heunggongvirae		unclassified Podoviridae
2694415	Viruses	Uroviricota	Caudoviricetes		Podoviridae		Marine virus AFVG_25M263		Duplodnaviria																												Heunggongvirae		unclassified Podoviridae
2694416	Viruses	Uroviricota	Caudoviricetes		Podoviridae		Marine virus AFVG_25M264		Duplodnaviria																												Heunggongvirae		unclassified Podoviridae
2694417	Viruses	Uroviricota	Caudoviricetes		Podoviridae		Marine virus AFVG_25M265		Duplodnaviria																												Heunggongvirae		unclassified Podoviridae
2694418	Viruses						Marine virus AFVG_25M266		Marine virus AFVG																														unclassified bacterial viruses
2694419	Viruses						Marine virus AFVG_25M267		Marine virus AFVG																														unclassified bacterial viruses
2694420	Viruses	Uroviricota	Caudoviricetes		Podoviridae		Marine virus AFVG_25M268		Duplodnaviria																												Heunggongvirae		unclassified Podoviridae
2694421	Viruses	Uroviricota	Caudoviricetes		Podoviridae		Marine virus AFVG_25M269		Duplodnaviria																												Heunggongvirae		unclassified Podoviridae
2694422	Viruses	Uroviricota	Caudoviricetes		Podoviridae		Marine virus AFVG_25M27		Duplodnaviria																												Heunggongvirae		unclassified Podoviridae
2694423	Viruses	Uroviricota	Caudoviricetes		Autographiviridae		Marine virus AFVG_25M270		Duplodnaviria																												Heunggongvirae		unclassified Autographiviridae
2694424	Viruses	Uroviricota	Caudoviricetes		Podoviridae		Marine virus AFVG_25M271		Duplodnaviria																												Heunggongvirae		unclassified Podoviridae
2694425	Viruses	Uroviricota	Caudoviricetes		Autographiviridae		Marine virus AFVG_25M272		Duplodnaviria																												Heunggongvirae		unclassified Autographiviridae
2694426	Viruses						Marine virus AFVG_25M273		Marine virus AFVG																														unclassified bacterial viruses
2694427	Viruses	Uroviricota	Caudoviricetes		Autographiviridae		Marine virus AFVG_25M274		Duplodnaviria																												Heunggongvirae		unclassified Autographiviridae
2694428	Viruses						Marine virus AFVG_25M275		Marine virus AFVG																														unclassified bacterial viruses
2694429	Viruses						Marine virus AFVG_25M276		Marine virus AFVG																														unclassified bacterial viruses
2694430	Viruses						Marine virus AFVG_25M277		Marine virus AFVG																														unclassified bacterial viruses
2694431	Viruses						Marine virus AFVG_25M278		Marine virus AFVG																														unclassified bacterial viruses
2694432	Viruses						Marine virus AFVG_25M279		Marine virus AFVG																														unclassified bacterial viruses
2694433	Viruses	Uroviricota	Caudoviricetes		Autographiviridae		Marine virus AFVG_25M28		Duplodnaviria																												Heunggongvirae		unclassified Autographiviridae
2694434	Viruses						Marine virus AFVG_25M280		Marine virus AFVG																														unclassified bacterial viruses
2694435	Viruses	Uroviricota	Caudoviricetes		Autographiviridae		Marine virus AFVG_25M281		Duplodnaviria																												Heunggongvirae		unclassified Autographiviridae
2694436	Viruses	Uroviricota	Caudoviricetes		Autographiviridae		Marine virus AFVG_25M282		Duplodnaviria																												Heunggongvirae		unclassified Autographiviridae
2694437	Viruses	Uroviricota	Caudoviricetes		Autographiviridae		Marine virus AFVG_25M283		Duplodnaviria																												Heunggongvirae		unclassified Autographiviridae
2694438	Viruses	Uroviricota	Caudoviricetes		Autographiviridae		Marine virus AFVG_25M284		Duplodnaviria																												Heunggongvirae		unclassified Autographiviridae
2694439	Viruses	Uroviricota	Caudoviricetes		Podoviridae		Marine virus AFVG_25M285		Duplodnaviria																												Heunggongvirae		unclassified Podoviridae
2694440	Viruses	Uroviricota	Caudoviricetes		Podoviridae		Marine virus AFVG_25M286		Duplodnaviria																												Heunggongvirae		unclassified Podoviridae
2694441	Viruses	Uroviricota	Caudoviricetes		Autographiviridae		Marine virus AFVG_25M287		Duplodnaviria																												Heunggongvirae		unclassified Autographiviridae
2694442	Viruses						Marine virus AFVG_25M288		Marine virus AFVG																														unclassified bacterial viruses
2694443	Viruses	Uroviricota	Caudoviricetes		Podoviridae		Marine virus AFVG_25M289		Duplodnaviria																												Heunggongvirae		unclassified Podoviridae
2694444	Viruses	Uroviricota	Caudoviricetes		Podoviridae		Marine virus AFVG_25M29		Duplodnaviria																												Heunggongvirae		unclassified Podoviridae
2694445	Viruses	Uroviricota	Caudoviricetes		Podoviridae		Marine virus AFVG_25M290		Duplodnaviria																												Heunggongvirae		unclassified Podoviridae
2694446	Viruses	Uroviricota	Caudoviricetes		Podoviridae		Marine virus AFVG_25M291		Duplodnaviria																												Heunggongvirae		unclassified Podoviridae
2694447	Viruses	Uroviricota	Caudoviricetes		Podoviridae		Marine virus AFVG_25M292		Duplodnaviria																												Heunggongvirae		unclassified Podoviridae
2694448	Viruses	Uroviricota	Caudoviricetes		Autographiviridae		Marine virus AFVG_25M293		Duplodnaviria																												Heunggongvirae		unclassified Autographiviridae
2694449	Viruses						Marine virus AFVG_25M294		Marine virus AFVG																														unclassified bacterial viruses
2694450	Viruses	Uroviricota	Caudoviricetes		Podoviridae		Marine virus AFVG_25M295		Duplodnaviria																												Heunggongvirae		unclassified Podoviridae
2694451	Viruses	Uroviricota	Caudoviricetes		Podoviridae		Marine virus AFVG_25M296		Duplodnaviria																												Heunggongvirae		unclassified Podoviridae
2694452	Viruses	Uroviricota	Caudoviricetes		Podoviridae		Marine virus AFVG_25M297		Duplodnaviria																												Heunggongvirae		unclassified Podoviridae
2694453	Viruses						Marine virus AFVG_25M298		Marine virus AFVG																														unclassified bacterial viruses
2694454	Viruses						Marine virus AFVG_25M299		Marine virus AFVG																														unclassified bacterial viruses
2694455	Viruses	Uroviricota	Caudoviricetes		Autographiviridae		Marine virus AFVG_25M3		Duplodnaviria																												Heunggongvirae		unclassified Autographiviridae
2694456	Viruses	Uroviricota	Caudoviricetes		Podoviridae		Marine virus AFVG_25M30		Duplodnaviria																												Heunggongvirae		unclassified Podoviridae
2694457	Viruses	Uroviricota	Caudoviricetes		Podoviridae		Marine virus AFVG_25M300		Duplodnaviria																												Heunggongvirae		unclassified Podoviridae
2694458	Viruses	Uroviricota	Caudoviricetes		Podoviridae		Marine virus AFVG_25M301		Duplodnaviria																												Heunggongvirae		unclassified Podoviridae
2694459	Viruses	Uroviricota	Caudoviricetes		Podoviridae		Marine virus AFVG_25M302		Duplodnaviria																												Heunggongvirae		unclassified Podoviridae
2694460	Viruses						Marine virus AFVG_25M303		Marine virus AFVG																														unclassified bacterial viruses
2694461	Viruses	Uroviricota	Caudoviricetes		Autographiviridae		Marine virus AFVG_25M304		Duplodnaviria																												Heunggongvirae		unclassified Autographiviridae
2694462	Viruses	Uroviricota	Caudoviricetes		Autographiviridae		Marine virus AFVG_25M305		Duplodnaviria																												Heunggongvirae		unclassified Autographiviridae
2694463	Viruses	Uroviricota	Caudoviricetes		Autographiviridae		Marine virus AFVG_25M306		Duplodnaviria																												Heunggongvirae		unclassified Autographiviridae
2694464	Viruses	Uroviricota	Caudoviricetes		Podoviridae		Marine virus AFVG_25M307		Duplodnaviria																												Heunggongvirae		unclassified Podoviridae
2694465	Viruses						Marine virus AFVG_25M308		Marine virus AFVG																														unclassified bacterial viruses
2694466	Viruses	Uroviricota	Caudoviricetes		Autographiviridae		Marine virus AFVG_25M309		Duplodnaviria																												Heunggongvirae		unclassified Autographiviridae
2694467	Viruses	Uroviricota	Caudoviricetes		Podoviridae		Marine virus AFVG_25M31		Duplodnaviria																												Heunggongvirae		unclassified Podoviridae
2694468	Viruses	Uroviricota	Caudoviricetes		Podoviridae		Marine virus AFVG_25M310		Duplodnaviria																												Heunggongvirae		unclassified Podoviridae
2694469	Viruses	Uroviricota	Caudoviricetes		Podoviridae		Marine virus AFVG_25M311		Duplodnaviria																												Heunggongvirae		unclassified Podoviridae
2694470	Viruses	Uroviricota	Caudoviricetes		Podoviridae		Marine virus AFVG_25M312		Duplodnaviria																												Heunggongvirae		unclassified Podoviridae
2694471	Viruses	Uroviricota	Caudoviricetes		Podoviridae		Marine virus AFVG_25M313		Duplodnaviria																												Heunggongvirae		unclassified Podoviridae
2694472	Viruses	Uroviricota	Caudoviricetes		Podoviridae		Marine virus AFVG_25M314		Duplodnaviria																												Heunggongvirae		unclassified Podoviridae
2694473	Viruses	Uroviricota	Caudoviricetes		Podoviridae		Marine virus AFVG_25M315		Duplodnaviria																												Heunggongvirae		unclassified Podoviridae
2694474	Viruses	Uroviricota	Caudoviricetes		Autographiviridae		Marine virus AFVG_25M316		Duplodnaviria																												Heunggongvirae		unclassified Autographiviridae
2694475	Viruses	Uroviricota	Caudoviricetes		Autographiviridae		Marine virus AFVG_25M317		Duplodnaviria																												Heunggongvirae		unclassified Autographiviridae
2694476	Viruses	Uroviricota	Caudoviricetes		Podoviridae		Marine virus AFVG_25M318		Duplodnaviria																												Heunggongvirae		unclassified Podoviridae
2694477	Viruses	Uroviricota	Caudoviricetes		Autographiviridae		Marine virus AFVG_25M319		Duplodnaviria																												Heunggongvirae		unclassified Autographiviridae
2694478	Viruses	Uroviricota	Caudoviricetes		Podoviridae		Marine virus AFVG_25M32		Duplodnaviria																												Heunggongvirae		unclassified Podoviridae
2694479	Viruses	Uroviricota	Caudoviricetes				Marine virus AFVG_25M320		Duplodnaviria																												Heunggongvirae		unclassified Caudovirales
2694480	Viruses	Uroviricota	Caudoviricetes		Podoviridae		Marine virus AFVG_25M321		Duplodnaviria																												Heunggongvirae		unclassified Podoviridae
2694481	Viruses	Uroviricota	Caudoviricetes				Marine virus AFVG_25M322		Duplodnaviria																												Heunggongvirae		unclassified Caudovirales
2694482	Viruses	Uroviricota	Caudoviricetes		Podoviridae		Marine virus AFVG_25M323		Duplodnaviria																												Heunggongvirae		unclassified Podoviridae
2694483	Viruses	Uroviricota	Caudoviricetes		Podoviridae		Marine virus AFVG_25M324		Duplodnaviria																												Heunggongvirae		unclassified Podoviridae
2694484	Viruses						Marine virus AFVG_25M325		Marine virus AFVG																														unclassified bacterial viruses
2694485	Viruses	Uroviricota	Caudoviricetes		Podoviridae		Marine virus AFVG_25M326		Duplodnaviria																												Heunggongvirae		unclassified Podoviridae
2694486	Viruses	Uroviricota	Caudoviricetes		Podoviridae		Marine virus AFVG_25M327		Duplodnaviria																												Heunggongvirae		unclassified Podoviridae
2694487	Viruses	Uroviricota	Caudoviricetes		Autographiviridae		Marine virus AFVG_25M328		Duplodnaviria																												Heunggongvirae		unclassified Autographiviridae
2694488	Viruses	Uroviricota	Caudoviricetes		Autographiviridae		Marine virus AFVG_25M329		Duplodnaviria																												Heunggongvirae		unclassified Autographiviridae
2694489	Viruses	Uroviricota	Caudoviricetes		Podoviridae		Marine virus AFVG_25M33		Duplodnaviria																												Heunggongvirae		unclassified Podoviridae
2694490	Viruses	Uroviricota	Caudoviricetes		Podoviridae		Marine virus AFVG_25M330		Duplodnaviria																												Heunggongvirae		unclassified Podoviridae
2694491	Viruses	Uroviricota	Caudoviricetes		Podoviridae		Marine virus AFVG_25M331		Duplodnaviria																												Heunggongvirae		unclassified Podoviridae
2694492	Viruses	Uroviricota	Caudoviricetes		Podoviridae		Marine virus AFVG_25M332		Duplodnaviria																												Heunggongvirae		unclassified Podoviridae
2694493	Viruses	Uroviricota	Caudoviricetes		Autographiviridae		Marine virus AFVG_25M333		Duplodnaviria																												Heunggongvirae		unclassified Autographiviridae
2694494	Viruses	Uroviricota	Caudoviricetes		Podoviridae		Marine virus AFVG_25M334		Duplodnaviria																												Heunggongvirae		unclassified Podoviridae
2694495	Viruses						Marine virus AFVG_25M335		Marine virus AFVG																														unclassified bacterial viruses
2694496	Viruses						Marine virus AFVG_25M336		Marine virus AFVG																														unclassified bacterial viruses
2694497	Viruses						Marine virus AFVG_25M337		Marine virus AFVG																														unclassified bacterial viruses
2694498	Viruses						Marine virus AFVG_25M338		Marine virus AFVG																														unclassified bacterial viruses
2694499	Viruses	Uroviricota	Caudoviricetes		Podoviridae		Marine virus AFVG_25M339		Duplodnaviria																												Heunggongvirae		unclassified Podoviridae
2694500	Viruses						Marine virus AFVG_25M34		Marine virus AFVG																														unclassified bacterial viruses
2694501	Viruses	Uroviricota	Caudoviricetes		Podoviridae		Marine virus AFVG_25M340		Duplodnaviria																												Heunggongvirae		unclassified Podoviridae
2694502	Viruses	Uroviricota	Caudoviricetes		Podoviridae		Marine virus AFVG_25M341		Duplodnaviria																												Heunggongvirae		unclassified Podoviridae
2694503	Viruses	Uroviricota	Caudoviricetes		Podoviridae		Marine virus AFVG_25M342		Duplodnaviria																												Heunggongvirae		unclassified Podoviridae
2694504	Viruses	Uroviricota	Caudoviricetes		Podoviridae		Marine virus AFVG_25M343		Duplodnaviria																												Heunggongvirae		unclassified Podoviridae
2694505	Viruses	Uroviricota	Caudoviricetes		Podoviridae		Marine virus AFVG_25M344		Duplodnaviria																												Heunggongvirae		unclassified Podoviridae
2694506	Viruses	Uroviricota	Caudoviricetes		Podoviridae		Marine virus AFVG_25M345		Duplodnaviria																												Heunggongvirae		unclassified Podoviridae
2694507	Viruses	Uroviricota	Caudoviricetes	Crassvirales			Marine virus AFVG_25M346		Duplodnaviria																												Heunggongvirae
2694508	Viruses	Uroviricota	Caudoviricetes		Podoviridae		Marine virus AFVG_25M347		Duplodnaviria																												Heunggongvirae		unclassified Podoviridae
2694509	Viruses	Uroviricota	Caudoviricetes		Podoviridae		Marine virus AFVG_25M348		Duplodnaviria																												Heunggongvirae		unclassified Podoviridae
2694510	Viruses	Uroviricota	Caudoviricetes		Podoviridae		Marine virus AFVG_25M349		Duplodnaviria																												Heunggongvirae		unclassified Podoviridae
2694511	Viruses						Marine virus AFVG_25M35		Marine virus AFVG																														unclassified bacterial viruses
2694512	Viruses	Uroviricota	Caudoviricetes				Marine virus AFVG_25M350		Duplodnaviria																												Heunggongvirae		unclassified Caudovirales
2694513	Viruses	Uroviricota	Caudoviricetes		Podoviridae		Marine virus AFVG_25M351		Duplodnaviria																												Heunggongvirae		unclassified Podoviridae
2694514	Viruses						Marine virus AFVG_25M352		Marine virus AFVG																														unclassified bacterial viruses
2694515	Viruses						Marine virus AFVG_25M353		Marine virus AFVG																														unclassified bacterial viruses
2694516	Viruses	Uroviricota	Caudoviricetes		Podoviridae		Marine virus AFVG_25M354		Duplodnaviria																												Heunggongvirae		unclassified Podoviridae
2694517	Viruses	Uroviricota	Caudoviricetes		Podoviridae		Marine virus AFVG_25M355		Duplodnaviria																												Heunggongvirae		unclassified Podoviridae
2694518	Viruses	Uroviricota	Caudoviricetes		Podoviridae		Marine virus AFVG_25M356		Duplodnaviria																												Heunggongvirae		unclassified Podoviridae
2694519	Viruses	Uroviricota	Caudoviricetes		Podoviridae		Marine virus AFVG_25M357		Duplodnaviria																												Heunggongvirae		unclassified Podoviridae
2694520	Viruses	Uroviricota	Caudoviricetes		Autographiviridae		Marine virus AFVG_25M358		Duplodnaviria																												Heunggongvirae		unclassified Autographiviridae
2694521	Viruses	Uroviricota	Caudoviricetes		Podoviridae		Marine virus AFVG_25M359		Duplodnaviria																												Heunggongvirae		unclassified Podoviridae
2694522	Viruses	Uroviricota	Caudoviricetes		Podoviridae		Marine virus AFVG_25M36		Duplodnaviria																												Heunggongvirae		unclassified Podoviridae
2694523	Viruses	Uroviricota	Caudoviricetes				Marine virus AFVG_25M360		Duplodnaviria																												Heunggongvirae		unclassified Caudovirales
2694524	Viruses	Uroviricota	Caudoviricetes		Podoviridae		Marine virus AFVG_25M361		Duplodnaviria																												Heunggongvirae		unclassified Podoviridae
2694525	Viruses	Uroviricota	Caudoviricetes		Podoviridae		Marine virus AFVG_25M362		Duplodnaviria																												Heunggongvirae		unclassified Podoviridae
2694526	Viruses	Uroviricota	Caudoviricetes		Podoviridae		Marine virus AFVG_25M363		Duplodnaviria																												Heunggongvirae		unclassified Podoviridae
2694527	Viruses	Uroviricota	Caudoviricetes				Marine virus AFVG_25M364		Duplodnaviria																												Heunggongvirae		unclassified Caudovirales
2694528	Viruses	Uroviricota	Caudoviricetes		Podoviridae		Marine virus AFVG_25M365		Duplodnaviria																												Heunggongvirae		unclassified Podoviridae
2694529	Viruses	Uroviricota	Caudoviricetes		Podoviridae		Marine virus AFVG_25M366		Duplodnaviria																												Heunggongvirae		unclassified Podoviridae
2694530	Viruses	Uroviricota	Caudoviricetes		Podoviridae		Marine virus AFVG_25M367		Duplodnaviria																												Heunggongvirae		unclassified Podoviridae
2694531	Viruses	Uroviricota	Caudoviricetes		Podoviridae		Marine virus AFVG_25M368		Duplodnaviria																												Heunggongvirae		unclassified Podoviridae
2694532	Viruses	Uroviricota	Caudoviricetes		Podoviridae		Marine virus AFVG_25M369		Duplodnaviria																												Heunggongvirae		unclassified Podoviridae
2694533	Viruses	Uroviricota	Caudoviricetes		Podoviridae		Marine virus AFVG_25M37		Duplodnaviria																												Heunggongvirae		unclassified Podoviridae
2694534	Viruses	Uroviricota	Caudoviricetes		Autographiviridae		Marine virus AFVG_25M370		Duplodnaviria																												Heunggongvirae		unclassified Autographiviridae
2694535	Viruses	Uroviricota	Caudoviricetes				Marine virus AFVG_25M371		Duplodnaviria																												Heunggongvirae		unclassified Caudovirales
2694536	Viruses	Uroviricota	Caudoviricetes		Podoviridae		Marine virus AFVG_25M372		Duplodnaviria																												Heunggongvirae		unclassified Podoviridae
2694537	Viruses	Uroviricota	Caudoviricetes		Podoviridae		Marine virus AFVG_25M373		Duplodnaviria																												Heunggongvirae		unclassified Podoviridae
2694538	Viruses	Uroviricota	Caudoviricetes		Podoviridae		Marine virus AFVG_25M374		Duplodnaviria																												Heunggongvirae		unclassified Podoviridae
2694539	Viruses	Uroviricota	Caudoviricetes		Podoviridae		Marine virus AFVG_25M375		Duplodnaviria																												Heunggongvirae		unclassified Podoviridae
2694540	Viruses						Marine virus AFVG_25M376		Marine virus AFVG																														unclassified bacterial viruses
2694541	Viruses						Marine virus AFVG_25M377		Marine virus AFVG																														unclassified bacterial viruses
2694542	Viruses						Marine virus AFVG_25M378		Marine virus AFVG																														unclassified bacterial viruses
2694543	Viruses						Marine virus AFVG_25M379		Marine virus AFVG																														unclassified bacterial viruses
2694544	Viruses	Uroviricota	Caudoviricetes		Podoviridae		Marine virus AFVG_25M38		Duplodnaviria																												Heunggongvirae		unclassified Podoviridae
2694545	Viruses	Uroviricota	Caudoviricetes		Autographiviridae		Marine virus AFVG_25M380		Duplodnaviria																												Heunggongvirae		unclassified Autographiviridae
2694546	Viruses	Uroviricota	Caudoviricetes		Podoviridae		Marine virus AFVG_25M381		Duplodnaviria																												Heunggongvirae		unclassified Podoviridae
2694547	Viruses	Uroviricota	Caudoviricetes		Podoviridae		Marine virus AFVG_25M382		Duplodnaviria																												Heunggongvirae		unclassified Podoviridae
2694548	Viruses	Uroviricota	Caudoviricetes		Siphoviridae		Marine virus AFVG_25M383		Duplodnaviria																												Heunggongvirae		unclassified Siphoviridae
2694549	Viruses	Uroviricota	Caudoviricetes		Podoviridae		Marine virus AFVG_25M384		Duplodnaviria																												Heunggongvirae		unclassified Podoviridae
2694550	Viruses	Uroviricota	Caudoviricetes		Podoviridae		Marine virus AFVG_25M385		Duplodnaviria																												Heunggongvirae		unclassified Podoviridae
2694551	Viruses	Uroviricota	Caudoviricetes		Podoviridae		Marine virus AFVG_25M386		Duplodnaviria																												Heunggongvirae		unclassified Podoviridae
2694552	Viruses						Marine virus AFVG_25M387		Marine virus AFVG																														unclassified bacterial viruses
2694553	Viruses						Marine virus AFVG_25M388		Marine virus AFVG																														unclassified bacterial viruses
2694554	Viruses	Uroviricota	Caudoviricetes		Autographiviridae		Marine virus AFVG_25M389		Duplodnaviria																												Heunggongvirae		unclassified Autographiviridae
2694555	Viruses	Uroviricota	Caudoviricetes		Podoviridae		Marine virus AFVG_25M39		Duplodnaviria																												Heunggongvirae		unclassified Podoviridae
2694556	Viruses	Uroviricota	Caudoviricetes		Podoviridae		Marine virus AFVG_25M390		Duplodnaviria																												Heunggongvirae		unclassified Podoviridae
2694557	Viruses						Marine virus AFVG_25M391		Marine virus AFVG																														unclassified bacterial viruses
2694558	Viruses	Uroviricota	Caudoviricetes		Autographiviridae		Marine virus AFVG_25M392		Duplodnaviria																												Heunggongvirae		unclassified Autographiviridae
2694559	Viruses						Marine virus AFVG_25M393		Marine virus AFVG																														unclassified bacterial viruses
2694560	Viruses	Uroviricota	Caudoviricetes		Podoviridae		Marine virus AFVG_25M394		Duplodnaviria																												Heunggongvirae		unclassified Podoviridae
2694561	Viruses	Uroviricota	Caudoviricetes		Podoviridae		Marine virus AFVG_25M395		Duplodnaviria																												Heunggongvirae		unclassified Podoviridae
2694562	Viruses	Uroviricota	Caudoviricetes		Autographiviridae		Marine virus AFVG_25M396		Duplodnaviria																												Heunggongvirae		unclassified Autographiviridae
2694563	Viruses	Uroviricota	Caudoviricetes		Podoviridae		Marine virus AFVG_25M397		Duplodnaviria																												Heunggongvirae		unclassified Podoviridae
2694564	Viruses	Uroviricota	Caudoviricetes		Podoviridae		Marine virus AFVG_25M398		Duplodnaviria																												Heunggongvirae		unclassified Podoviridae
2694565	Viruses	Uroviricota	Caudoviricetes		Autographiviridae		Marine virus AFVG_25M399		Duplodnaviria																												Heunggongvirae		unclassified Autographiviridae
2694566	Viruses	Uroviricota	Caudoviricetes		Autographiviridae		Marine virus AFVG_25M4		Duplodnaviria																												Heunggongvirae		unclassified Autographiviridae
2694567	Viruses	Uroviricota	Caudoviricetes		Podoviridae		Marine virus AFVG_25M40		Duplodnaviria																												Heunggongvirae		unclassified Podoviridae
2694568	Viruses	Uroviricota	Caudoviricetes		Podoviridae		Marine virus AFVG_25M400		Duplodnaviria																												Heunggongvirae		unclassified Podoviridae
2694569	Viruses	Uroviricota	Caudoviricetes		Podoviridae		Marine virus AFVG_25M401		Duplodnaviria																												Heunggongvirae		unclassified Podoviridae
2694570	Viruses	Uroviricota	Caudoviricetes		Podoviridae		Marine virus AFVG_25M402		Duplodnaviria																												Heunggongvirae		unclassified Podoviridae
2694571	Viruses						Marine virus AFVG_25M403		Marine virus AFVG																														unclassified bacterial viruses
2694572	Viruses	Uroviricota	Caudoviricetes		Autographiviridae		Marine virus AFVG_25M404		Duplodnaviria																												Heunggongvirae		unclassified Autographiviridae
2694573	Viruses	Uroviricota	Caudoviricetes		Podoviridae		Marine virus AFVG_25M405		Duplodnaviria																												Heunggongvirae		unclassified Podoviridae
2694574	Viruses	Uroviricota	Caudoviricetes		Podoviridae		Marine virus AFVG_25M406		Duplodnaviria																												Heunggongvirae		unclassified Podoviridae
2694575	Viruses	Uroviricota	Caudoviricetes		Podoviridae		Marine virus AFVG_25M407		Duplodnaviria																												Heunggongvirae		unclassified Podoviridae
2694576	Viruses	Uroviricota	Caudoviricetes		Autographiviridae		Marine virus AFVG_25M408		Duplodnaviria																												Heunggongvirae		unclassified Autographiviridae
2694577	Viruses	Uroviricota	Caudoviricetes		Podoviridae		Marine virus AFVG_25M409		Duplodnaviria																												Heunggongvirae		unclassified Podoviridae
2694578	Viruses	Uroviricota	Caudoviricetes		Autographiviridae		Marine virus AFVG_25M41		Duplodnaviria																												Heunggongvirae		unclassified Autographiviridae
2694579	Viruses	Uroviricota	Caudoviricetes		Podoviridae		Marine virus AFVG_25M410		Duplodnaviria																												Heunggongvirae		unclassified Podoviridae
2694580	Viruses	Uroviricota	Caudoviricetes		Podoviridae		Marine virus AFVG_25M411		Duplodnaviria																												Heunggongvirae		unclassified Podoviridae
2694581	Viruses						Marine virus AFVG_25M412		Marine virus AFVG																														unclassified bacterial viruses
2694582	Viruses	Uroviricota	Caudoviricetes		Podoviridae		Marine virus AFVG_25M413		Duplodnaviria																												Heunggongvirae		unclassified Podoviridae
2694583	Viruses	Uroviricota	Caudoviricetes		Autographiviridae		Marine virus AFVG_25M414		Duplodnaviria																												Heunggongvirae		unclassified Autographiviridae
2694584	Viruses	Uroviricota	Caudoviricetes		Autographiviridae		Marine virus AFVG_25M415		Duplodnaviria																												Heunggongvirae		unclassified Autographiviridae
2694585	Viruses	Uroviricota	Caudoviricetes		Podoviridae		Marine virus AFVG_25M416		Duplodnaviria																												Heunggongvirae		unclassified Podoviridae
2694586	Viruses	Uroviricota	Caudoviricetes		Podoviridae		Marine virus AFVG_25M417		Duplodnaviria																												Heunggongvirae		unclassified Podoviridae
2694587	Viruses	Uroviricota	Caudoviricetes		Autographiviridae		Marine virus AFVG_25M418		Duplodnaviria																												Heunggongvirae		unclassified Autographiviridae
2694588	Viruses	Uroviricota	Caudoviricetes		Podoviridae		Marine virus AFVG_25M419		Duplodnaviria																												Heunggongvirae		unclassified Podoviridae
2694589	Viruses	Uroviricota	Caudoviricetes		Autographiviridae		Marine virus AFVG_25M42		Duplodnaviria																												Heunggongvirae		unclassified Autographiviridae
2694590	Viruses	Uroviricota	Caudoviricetes		Autographiviridae		Marine virus AFVG_25M420		Duplodnaviria																												Heunggongvirae		unclassified Autographiviridae
2694591	Viruses	Uroviricota	Caudoviricetes		Podoviridae		Marine virus AFVG_25M421		Duplodnaviria																												Heunggongvirae		unclassified Podoviridae
2694592	Viruses						Marine virus AFVG_25M422		Marine virus AFVG																														unclassified bacterial viruses
2694593	Viruses						Marine virus AFVG_25M423		Marine virus AFVG																														unclassified bacterial viruses
2694594	Viruses						Marine virus AFVG_25M424		Marine virus AFVG																														unclassified bacterial viruses
2694595	Viruses						Marine virus AFVG_25M425		Marine virus AFVG																														unclassified bacterial viruses
2694596	Viruses						Marine virus AFVG_25M426		Marine virus AFVG																														unclassified bacterial viruses
2694597	Viruses	Uroviricota	Caudoviricetes	Crassvirales			Marine virus AFVG_25M427		Duplodnaviria																												Heunggongvirae
2694598	Viruses	Uroviricota	Caudoviricetes		Podoviridae		Marine virus AFVG_25M428		Duplodnaviria																												Heunggongvirae		unclassified Podoviridae
2694599	Viruses	Uroviricota	Caudoviricetes		Podoviridae		Marine virus AFVG_25M429		Duplodnaviria																												Heunggongvirae		unclassified Podoviridae
2694600	Viruses						Marine virus AFVG_25M43		Marine virus AFVG																														unclassified bacterial viruses
2694601	Viruses	Uroviricota	Caudoviricetes		Autographiviridae		Marine virus AFVG_25M430		Duplodnaviria																												Heunggongvirae		unclassified Autographiviridae
2694602	Viruses	Uroviricota	Caudoviricetes		Siphoviridae		Marine virus AFVG_25M431		Duplodnaviria																												Heunggongvirae		unclassified Siphoviridae
2694603	Viruses	Uroviricota	Caudoviricetes		Podoviridae		Marine virus AFVG_25M432		Duplodnaviria																												Heunggongvirae		unclassified Podoviridae
2694604	Viruses	Uroviricota	Caudoviricetes		Podoviridae		Marine virus AFVG_25M433		Duplodnaviria																												Heunggongvirae		unclassified Podoviridae
2694605	Viruses	Uroviricota	Caudoviricetes		Podoviridae		Marine virus AFVG_25M434		Duplodnaviria																												Heunggongvirae		unclassified Podoviridae
2694606	Viruses	Uroviricota	Caudoviricetes		Podoviridae		Marine virus AFVG_25M435		Duplodnaviria																												Heunggongvirae		unclassified Podoviridae
2694607	Viruses	Uroviricota	Caudoviricetes				Marine virus AFVG_25M436		Duplodnaviria																												Heunggongvirae		unclassified Caudovirales
2694608	Viruses	Uroviricota	Caudoviricetes		Podoviridae		Marine virus AFVG_25M437		Duplodnaviria																												Heunggongvirae		unclassified Podoviridae
2694609	Viruses	Uroviricota	Caudoviricetes		Podoviridae		Marine virus AFVG_25M438		Duplodnaviria																												Heunggongvirae		unclassified Podoviridae
2694610	Viruses	Uroviricota	Caudoviricetes		Podoviridae		Marine virus AFVG_25M439		Duplodnaviria																												Heunggongvirae		unclassified Podoviridae
2694611	Viruses	Uroviricota	Caudoviricetes		Podoviridae		Marine virus AFVG_25M44		Duplodnaviria																												Heunggongvirae		unclassified Podoviridae
2694612	Viruses	Uroviricota	Caudoviricetes		Podoviridae		Marine virus AFVG_25M440		Duplodnaviria																												Heunggongvirae		unclassified Podoviridae
2694613	Viruses	Uroviricota	Caudoviricetes		Autographiviridae	Stupnyavirus	Marine virus AFVG_25M441		Duplodnaviria																												Heunggongvirae		unclassified Stupnyavirus
2694614	Viruses	Uroviricota	Caudoviricetes		Podoviridae		Marine virus AFVG_25M442		Duplodnaviria																												Heunggongvirae		unclassified Podoviridae
2694615	Viruses	Uroviricota	Caudoviricetes		Autographiviridae		Marine virus AFVG_25M443		Duplodnaviria																												Heunggongvirae		unclassified Autographiviridae
2694616	Viruses	Uroviricota	Caudoviricetes		Autographiviridae		Marine virus AFVG_25M444		Duplodnaviria																												Heunggongvirae		unclassified Autographiviridae
2694617	Viruses	Uroviricota	Caudoviricetes		Podoviridae		Marine virus AFVG_25M445		Duplodnaviria																												Heunggongvirae		unclassified Podoviridae
2694618	Viruses	Uroviricota	Caudoviricetes		Autographiviridae		Marine virus AFVG_25M446		Duplodnaviria																												Heunggongvirae		unclassified Autographiviridae
2694619	Viruses	Uroviricota	Caudoviricetes		Podoviridae		Marine virus AFVG_25M447		Duplodnaviria																												Heunggongvirae		unclassified Podoviridae
2694620	Viruses	Uroviricota	Caudoviricetes		Autographiviridae	Stupnyavirus	Marine virus AFVG_25M448		Duplodnaviria																												Heunggongvirae		unclassified Stupnyavirus
2694621	Viruses	Uroviricota	Caudoviricetes		Podoviridae		Marine virus AFVG_25M449		Duplodnaviria																												Heunggongvirae		unclassified Podoviridae
2694622	Viruses						Marine virus AFVG_25M45		Marine virus AFVG																														unclassified bacterial viruses
2694623	Viruses	Uroviricota	Caudoviricetes		Podoviridae		Marine virus AFVG_25M450		Duplodnaviria																												Heunggongvirae		unclassified Podoviridae
2694624	Viruses	Uroviricota	Caudoviricetes		Podoviridae		Marine virus AFVG_25M451		Duplodnaviria																												Heunggongvirae		unclassified Podoviridae
2694625	Viruses	Uroviricota	Caudoviricetes		Podoviridae		Marine virus AFVG_25M452		Duplodnaviria																												Heunggongvirae		unclassified Podoviridae
2694626	Viruses						Marine virus AFVG_25M453		Marine virus AFVG																														unclassified bacterial viruses
2694627	Viruses						Marine virus AFVG_25M454		Marine virus AFVG																														unclassified bacterial viruses
2694628	Viruses	Uroviricota	Caudoviricetes		Autographiviridae		Marine virus AFVG_25M455		Duplodnaviria																												Heunggongvirae		unclassified Autographiviridae
2694629	Viruses	Uroviricota	Caudoviricetes		Autographiviridae		Marine virus AFVG_25M456		Duplodnaviria																												Heunggongvirae		unclassified Autographiviridae
2694630	Viruses						Marine virus AFVG_25M457		Marine virus AFVG																														unclassified bacterial viruses
2694631	Viruses						Marine virus AFVG_25M458		Marine virus AFVG																														unclassified bacterial viruses
2694632	Viruses	Uroviricota	Caudoviricetes				Marine virus AFVG_25M459		Duplodnaviria																												Heunggongvirae		unclassified Caudovirales
2694633	Viruses						Marine virus AFVG_25M46		Marine virus AFVG																														unclassified bacterial viruses
2694634	Viruses						Marine virus AFVG_25M460		Marine virus AFVG																														unclassified bacterial viruses
2694635	Viruses	Uroviricota	Caudoviricetes		Autographiviridae		Marine virus AFVG_25M461		Duplodnaviria																												Heunggongvirae		unclassified Autographiviridae
2694636	Viruses	Uroviricota	Caudoviricetes		Autographiviridae		Marine virus AFVG_25M462		Duplodnaviria																												Heunggongvirae		unclassified Autographiviridae
2694637	Viruses						Marine virus AFVG_25M463		Marine virus AFVG																														unclassified bacterial viruses
2694638	Viruses						Marine virus AFVG_25M464		Marine virus AFVG																														unclassified bacterial viruses
2694639	Viruses						Marine virus AFVG_25M465		Marine virus AFVG																														unclassified bacterial viruses
2694640	Viruses						Marine virus AFVG_25M466		Marine virus AFVG																														unclassified bacterial viruses
2694641	Viruses	Uroviricota	Caudoviricetes		Autographiviridae		Marine virus AFVG_25M467		Duplodnaviria																												Heunggongvirae		unclassified Autographiviridae
2694642	Viruses	Uroviricota	Caudoviricetes		Podoviridae		Marine virus AFVG_25M468		Duplodnaviria																												Heunggongvirae		unclassified Podoviridae
2694643	Viruses	Uroviricota	Caudoviricetes		Podoviridae		Marine virus AFVG_25M469		Duplodnaviria																												Heunggongvirae		unclassified Podoviridae
2694644	Viruses	Uroviricota	Caudoviricetes		Podoviridae		Marine virus AFVG_25M47		Duplodnaviria																												Heunggongvirae		unclassified Podoviridae
2694645	Viruses	Uroviricota	Caudoviricetes		Podoviridae		Marine virus AFVG_25M470		Duplodnaviria																												Heunggongvirae		unclassified Podoviridae
2694646	Viruses	Uroviricota	Caudoviricetes		Podoviridae		Marine virus AFVG_25M471		Duplodnaviria																												Heunggongvirae		unclassified Podoviridae
2694647	Viruses	Uroviricota	Caudoviricetes		Podoviridae		Marine virus AFVG_25M472		Duplodnaviria																												Heunggongvirae		unclassified Podoviridae
2694648	Viruses	Uroviricota	Caudoviricetes		Autographiviridae		Marine virus AFVG_25M473		Duplodnaviria																												Heunggongvirae		unclassified Autographiviridae
2694649	Viruses	Uroviricota	Caudoviricetes		Podoviridae		Marine virus AFVG_25M474		Duplodnaviria																												Heunggongvirae		unclassified Podoviridae
2694650	Viruses	Uroviricota	Caudoviricetes		Podoviridae		Marine virus AFVG_25M475		Duplodnaviria																												Heunggongvirae		unclassified Podoviridae
2694651	Viruses	Uroviricota	Caudoviricetes		Podoviridae		Marine virus AFVG_25M476		Duplodnaviria																												Heunggongvirae		unclassified Podoviridae
2694652	Viruses						Marine virus AFVG_25M477		Marine virus AFVG																														unclassified bacterial viruses
2694653	Viruses						Marine virus AFVG_25M478		Marine virus AFVG																														unclassified bacterial viruses
2694654	Viruses	Uroviricota	Caudoviricetes		Podoviridae		Marine virus AFVG_25M479		Duplodnaviria																												Heunggongvirae		unclassified Podoviridae
2694655	Viruses	Uroviricota	Caudoviricetes		Podoviridae		Marine virus AFVG_25M48		Duplodnaviria																												Heunggongvirae		unclassified Podoviridae
2694656	Viruses	Uroviricota	Caudoviricetes		Podoviridae		Marine virus AFVG_25M480		Duplodnaviria																												Heunggongvirae		unclassified Podoviridae
2694657	Viruses	Uroviricota	Caudoviricetes		Podoviridae		Marine virus AFVG_25M481		Duplodnaviria																												Heunggongvirae		unclassified Podoviridae
2694658	Viruses						Marine virus AFVG_25M482		Marine virus AFVG																														unclassified bacterial viruses
2694659	Viruses	Uroviricota	Caudoviricetes		Podoviridae		Marine virus AFVG_25M483		Duplodnaviria																												Heunggongvirae		unclassified Podoviridae
2694660	Viruses						Marine virus AFVG_25M484		Marine virus AFVG																														unclassified bacterial viruses
2694661	Viruses	Uroviricota	Caudoviricetes		Podoviridae		Marine virus AFVG_25M485		Duplodnaviria																												Heunggongvirae		unclassified Podoviridae
2694662	Viruses	Uroviricota	Caudoviricetes		Podoviridae		Marine virus AFVG_25M486		Duplodnaviria																												Heunggongvirae		unclassified Podoviridae
2694663	Viruses						Marine virus AFVG_25M487		Marine virus AFVG																														unclassified bacterial viruses
2694664	Viruses	Uroviricota	Caudoviricetes		Autographiviridae		Marine virus AFVG_25M488		Duplodnaviria																												Heunggongvirae		unclassified Autographiviridae
2694665	Viruses	Uroviricota	Caudoviricetes		Podoviridae		Marine virus AFVG_25M489		Duplodnaviria																												Heunggongvirae		unclassified Podoviridae
2694666	Viruses						Marine virus AFVG_25M49		Marine virus AFVG																														unclassified bacterial viruses
2694667	Viruses	Uroviricota	Caudoviricetes		Podoviridae		Marine virus AFVG_25M490		Duplodnaviria																												Heunggongvirae		unclassified Podoviridae
2694668	Viruses	Uroviricota	Caudoviricetes		Podoviridae		Marine virus AFVG_25M491		Duplodnaviria																												Heunggongvirae		unclassified Podoviridae
2694669	Viruses	Uroviricota	Caudoviricetes		Podoviridae		Marine virus AFVG_25M492		Duplodnaviria																												Heunggongvirae		unclassified Podoviridae
2694670	Viruses	Uroviricota	Caudoviricetes		Podoviridae		Marine virus AFVG_25M493		Duplodnaviria																												Heunggongvirae		unclassified Podoviridae
2694671	Viruses	Uroviricota	Caudoviricetes				Marine virus AFVG_25M494		Duplodnaviria																												Heunggongvirae		unclassified Caudovirales
2694672	Viruses	Uroviricota	Caudoviricetes		Autographiviridae		Marine virus AFVG_25M495		Duplodnaviria																												Heunggongvirae		unclassified Autographiviridae
2694673	Viruses	Uroviricota	Caudoviricetes		Podoviridae		Marine virus AFVG_25M496		Duplodnaviria																												Heunggongvirae		unclassified Podoviridae
2694674	Viruses	Uroviricota	Caudoviricetes		Podoviridae		Marine virus AFVG_25M497		Duplodnaviria																												Heunggongvirae		unclassified Podoviridae
2694675	Viruses	Uroviricota	Caudoviricetes		Podoviridae		Marine virus AFVG_25M498		Duplodnaviria																												Heunggongvirae		unclassified Podoviridae
2694676	Viruses	Uroviricota	Caudoviricetes		Podoviridae		Marine virus AFVG_25M499		Duplodnaviria																												Heunggongvirae		unclassified Podoviridae
2694677	Viruses	Uroviricota	Caudoviricetes		Autographiviridae		Marine virus AFVG_25M5		Duplodnaviria																												Heunggongvirae		unclassified Autographiviridae
2694678	Viruses						Marine virus AFVG_25M50		Marine virus AFVG																														unclassified bacterial viruses
2694679	Viruses	Uroviricota	Caudoviricetes		Podoviridae		Marine virus AFVG_25M500		Duplodnaviria																												Heunggongvirae		unclassified Podoviridae
2694680	Viruses	Uroviricota	Caudoviricetes		Podoviridae		Marine virus AFVG_25M501		Duplodnaviria																												Heunggongvirae		unclassified Podoviridae
2694681	Viruses	Uroviricota	Caudoviricetes		Podoviridae		Marine virus AFVG_25M502		Duplodnaviria																												Heunggongvirae		unclassified Podoviridae
2694682	Viruses	Uroviricota	Caudoviricetes		Podoviridae		Marine virus AFVG_25M503		Duplodnaviria																												Heunggongvirae		unclassified Podoviridae
2694683	Viruses	Uroviricota	Caudoviricetes		Autographiviridae		Marine virus AFVG_25M504		Duplodnaviria																												Heunggongvirae		unclassified Autographiviridae
2694684	Viruses	Uroviricota	Caudoviricetes		Autographiviridae		Marine virus AFVG_25M505		Duplodnaviria																												Heunggongvirae		unclassified Autographiviridae
2694685	Viruses	Uroviricota	Caudoviricetes		Podoviridae		Marine virus AFVG_25M506		Duplodnaviria																												Heunggongvirae		unclassified Podoviridae
2694686	Viruses	Uroviricota	Caudoviricetes		Podoviridae		Marine virus AFVG_25M507		Duplodnaviria																												Heunggongvirae		unclassified Podoviridae
2694687	Viruses	Uroviricota	Caudoviricetes				Marine virus AFVG_25M508		Duplodnaviria																												Heunggongvirae		unclassified Caudovirales
2694688	Viruses	Uroviricota	Caudoviricetes		Podoviridae		Marine virus AFVG_25M509		Duplodnaviria																												Heunggongvirae		unclassified Podoviridae
2694689	Viruses	Uroviricota	Caudoviricetes		Podoviridae		Marine virus AFVG_25M51		Duplodnaviria																												Heunggongvirae		unclassified Podoviridae
2694690	Viruses	Uroviricota	Caudoviricetes		Podoviridae		Marine virus AFVG_25M510		Duplodnaviria																												Heunggongvirae		unclassified Podoviridae
2694691	Viruses	Uroviricota	Caudoviricetes		Autographiviridae		Marine virus AFVG_25M511		Duplodnaviria																												Heunggongvirae		unclassified Autographiviridae
2694692	Viruses	Uroviricota	Caudoviricetes		Podoviridae		Marine virus AFVG_25M512		Duplodnaviria																												Heunggongvirae		unclassified Podoviridae
2694693	Viruses	Uroviricota	Caudoviricetes		Podoviridae		Marine virus AFVG_25M513		Duplodnaviria																												Heunggongvirae		unclassified Podoviridae
2694694	Viruses	Uroviricota	Caudoviricetes		Podoviridae		Marine virus AFVG_25M514		Duplodnaviria																												Heunggongvirae		unclassified Podoviridae
2694695	Viruses	Uroviricota	Caudoviricetes		Podoviridae		Marine virus AFVG_25M515		Duplodnaviria																												Heunggongvirae		unclassified Podoviridae
2694696	Viruses						Marine virus AFVG_25M516		Marine virus AFVG																														unclassified bacterial viruses
2694697	Viruses						Marine virus AFVG_25M517		Marine virus AFVG																														unclassified bacterial viruses
2694698	Viruses	Uroviricota	Caudoviricetes		Autographiviridae		Marine virus AFVG_25M518		Duplodnaviria																												Heunggongvirae		unclassified Autographiviridae
2694699	Viruses	Uroviricota	Caudoviricetes		Autographiviridae		Marine virus AFVG_25M519		Duplodnaviria																												Heunggongvirae		unclassified Autographiviridae
2694700	Viruses	Uroviricota	Caudoviricetes		Podoviridae		Marine virus AFVG_25M52		Duplodnaviria																												Heunggongvirae		unclassified Podoviridae
2694701	Viruses	Uroviricota	Caudoviricetes		Podoviridae		Marine virus AFVG_25M520		Duplodnaviria																												Heunggongvirae		unclassified Podoviridae
2694702	Viruses	Uroviricota	Caudoviricetes		Autographiviridae		Marine virus AFVG_25M521		Duplodnaviria																												Heunggongvirae		unclassified Autographiviridae
2694703	Viruses						Marine virus AFVG_25M522		Marine virus AFVG																														unclassified bacterial viruses
2694704	Viruses						Marine virus AFVG_25M523		Marine virus AFVG																														unclassified bacterial viruses
2694705	Viruses						Marine virus AFVG_25M524		Marine virus AFVG																														unclassified bacterial viruses
2694706	Viruses						Marine virus AFVG_25M525		Marine virus AFVG																														unclassified bacterial viruses
2694707	Viruses						Marine virus AFVG_25M526		Marine virus AFVG																														unclassified bacterial viruses
2694708	Viruses						Marine virus AFVG_25M527		Marine virus AFVG																														unclassified bacterial viruses
2694709	Viruses						Marine virus AFVG_25M528		Marine virus AFVG																														unclassified bacterial viruses
2694710	Viruses						Marine virus AFVG_25M529		Marine virus AFVG																														unclassified bacterial viruses
2694711	Viruses	Uroviricota	Caudoviricetes		Podoviridae		Marine virus AFVG_25M53		Duplodnaviria																												Heunggongvirae		unclassified Podoviridae
2694712	Viruses						Marine virus AFVG_25M530		Marine virus AFVG																														unclassified bacterial viruses
2694713	Viruses	Uroviricota	Caudoviricetes		Podoviridae		Marine virus AFVG_25M531		Duplodnaviria																												Heunggongvirae		unclassified Podoviridae
2694714	Viruses	Uroviricota	Caudoviricetes		Podoviridae		Marine virus AFVG_25M532		Duplodnaviria																												Heunggongvirae		unclassified Podoviridae
