## Supplementary material for "Meta2DB: Curated Shotgun Metagenomic Feature Sets and Metadata for Health State Prediction": Metadata files: meta2db_taxonomic_lineage_file.csv (part 669 of 729)

tax_id	superkingdom	phylum	class	order	family	genus	species	biotype	clade	clade1	clade10	clade11	clade12	clade13	clade14	clade15	clade16	clade17	clade18	clade19	clade2	clade3	clade4	clade5	clade6	clade7	clade8	clade9	cohort	forma	forma specialis	forma specialis1	genotype	infraclass	infraorder	isolate	kingdom	morph	no rank	no rank1	no rank2	no rank3	no rank4	parvorder	pathogroup	section	series	serogroup	serotype	species group	species subgroup	strain	subclass	subcohort	subfamily	subgenus	subkingdom	suborder	subphylum	subsection	subspecies	subtribe	superclass	superfamily	superorder	superphylum	tribe	varietas
2732731	Eukaryota	Streptophyta	Magnoliopsida	Asterales	Asteraceae	Hidalgoa	Hidalgoa pentamera		Embryophyta	Tracheophyta	Heliantheae alliance										Euphyllophyta	Spermatophyta	Mesangiospermae	eudicotyledons	Gunneridae	Pentapetalae	asterids	campanulids									Viridiplantae		cellular organisms																Asteroideae				Streptophytina								Coreopsideae
2732732	Eukaryota	Streptophyta	Magnoliopsida	Asterales	Asteraceae	Kyrsteniopsis	Kyrsteniopsis spinaciifolia		Embryophyta	Tracheophyta	Heliantheae alliance										Euphyllophyta	Spermatophyta	Mesangiospermae	eudicotyledons	Gunneridae	Pentapetalae	asterids	campanulids									Viridiplantae		cellular organisms																Asteroideae				Streptophytina								Eupatorieae
2732733	Eukaryota	Streptophyta	Magnoliopsida	Asterales	Asteraceae	Lagascea	Lagascea rigida		Embryophyta	Tracheophyta	Heliantheae alliance										Euphyllophyta	Spermatophyta	Mesangiospermae	eudicotyledons	Gunneridae	Pentapetalae	asterids	campanulids									Viridiplantae		cellular organisms																Asteroideae				Streptophytina								Heliantheae
2732734	Eukaryota	Streptophyta	Magnoliopsida	Asterales	Asteraceae	Oxylobus	Oxylobus adscendens		Embryophyta	Tracheophyta	Heliantheae alliance										Euphyllophyta	Spermatophyta	Mesangiospermae	eudicotyledons	Gunneridae	Pentapetalae	asterids	campanulids									Viridiplantae		cellular organisms																Asteroideae				Streptophytina								Eupatorieae
2732735	Eukaryota	Streptophyta	Magnoliopsida	Asterales	Asteraceae	Perymenium	Perymenium buphthalmoides		Embryophyta	Tracheophyta	Heliantheae alliance										Euphyllophyta	Spermatophyta	Mesangiospermae	eudicotyledons	Gunneridae	Pentapetalae	asterids	campanulids									Viridiplantae		cellular organisms																Asteroideae				Streptophytina								Heliantheae
2732736	Eukaryota	Streptophyta	Magnoliopsida	Asterales	Asteraceae	Peteravenia	Peteravenia schultzii		Embryophyta	Tracheophyta	Heliantheae alliance										Euphyllophyta	Spermatophyta	Mesangiospermae	eudicotyledons	Gunneridae	Pentapetalae	asterids	campanulids									Viridiplantae		cellular organisms																Asteroideae				Streptophytina								Eupatorieae
2732737	Eukaryota	Streptophyta	Magnoliopsida	Asterales	Asteraceae	Pseudognaphalium	Pseudognaphalium semilanatum		Embryophyta	Tracheophyta											Euphyllophyta	Spermatophyta	Mesangiospermae	eudicotyledons	Gunneridae	Pentapetalae	asterids	campanulids									Viridiplantae		cellular organisms																Asteroideae				Streptophytina								Gnaphalieae
2732738	Eukaryota	Streptophyta	Magnoliopsida	Asterales	Asteraceae	Schistocarpha	Schistocarpha bicolor		Embryophyta	Tracheophyta	Heliantheae alliance										Euphyllophyta	Spermatophyta	Mesangiospermae	eudicotyledons	Gunneridae	Pentapetalae	asterids	campanulids									Viridiplantae		cellular organisms																Asteroideae				Streptophytina								Heliantheae
2732739	Eukaryota	Streptophyta	Magnoliopsida	Asterales	Asteraceae	Sclerocarpus	Sclerocarpus uniserialis		Embryophyta	Tracheophyta	Heliantheae alliance										Euphyllophyta	Spermatophyta	Mesangiospermae	eudicotyledons	Gunneridae	Pentapetalae	asterids	campanulids									Viridiplantae		cellular organisms																Asteroideae				Streptophytina								Heliantheae
2732740	Eukaryota	Streptophyta	Magnoliopsida	Asterales	Asteraceae	Tetrachyron	Tetrachyron websteri		Embryophyta	Tracheophyta	Heliantheae alliance										Euphyllophyta	Spermatophyta	Mesangiospermae	eudicotyledons	Gunneridae	Pentapetalae	asterids	campanulids									Viridiplantae		cellular organisms																Asteroideae				Streptophytina								Heliantheae
2732741	Eukaryota	Streptophyta	Magnoliopsida	Asterales	Asteraceae	Tridax	Tridax rosea		Embryophyta	Tracheophyta	Heliantheae alliance										Euphyllophyta	Spermatophyta	Mesangiospermae	eudicotyledons	Gunneridae	Pentapetalae	asterids	campanulids									Viridiplantae		cellular organisms																Asteroideae				Streptophytina								Millerieae
2732742	Eukaryota	Streptophyta	Magnoliopsida	Asterales	Asteraceae	Trixis	Trixis angustifolia		Embryophyta	Tracheophyta											Euphyllophyta	Spermatophyta	Mesangiospermae	eudicotyledons	Gunneridae	Pentapetalae	asterids	campanulids									Viridiplantae		cellular organisms																Mutisioideae				Streptophytina								Nassauvieae
2732743	Eukaryota	Streptophyta	Magnoliopsida	Asterales	Asteraceae	Verbesina	Verbesina virgata		Embryophyta	Tracheophyta	Heliantheae alliance										Euphyllophyta	Spermatophyta	Mesangiospermae	eudicotyledons	Gunneridae	Pentapetalae	asterids	campanulids									Viridiplantae		cellular organisms																Asteroideae				Streptophytina								Heliantheae
2732744	Eukaryota	Streptophyta	Magnoliopsida	Asterales	Asteraceae	Cyrtocymura			Embryophyta	Tracheophyta											Euphyllophyta	Spermatophyta	Mesangiospermae	eudicotyledons	Gunneridae	Pentapetalae	asterids	campanulids									Viridiplantae		cellular organisms	unclassified Cyrtocymura															Vernonioideae				Streptophytina			Vernoniinae					Vernonieae
2732745	Eukaryota	Streptophyta	Magnoliopsida	Asterales	Asteraceae	Cyrtocymura	Cyrtocymura sp. Fragoso-Martinez 459		Embryophyta	Tracheophyta											Euphyllophyta	Spermatophyta	Mesangiospermae	eudicotyledons	Gunneridae	Pentapetalae	asterids	campanulids									Viridiplantae		cellular organisms	unclassified Cyrtocymura															Vernonioideae				Streptophytina			Vernoniinae					Vernonieae
2732746	Eukaryota	Streptophyta	Magnoliopsida	Asterales	Asteraceae	Ekmaniopappus			Embryophyta	Tracheophyta											Euphyllophyta	Spermatophyta	Mesangiospermae	eudicotyledons	Gunneridae	Pentapetalae	asterids	campanulids									Viridiplantae		cellular organisms	unclassified Ekmaniopappus															Asteroideae				Streptophytina			Senecioninae					Senecioneae
2732747	Eukaryota	Streptophyta	Magnoliopsida	Asterales	Asteraceae	Ekmaniopappus	Ekmaniopappus sp. Fragoso-Martinez 513		Embryophyta	Tracheophyta											Euphyllophyta	Spermatophyta	Mesangiospermae	eudicotyledons	Gunneridae	Pentapetalae	asterids	campanulids									Viridiplantae		cellular organisms	unclassified Ekmaniopappus															Asteroideae				Streptophytina			Senecioninae					Senecioneae
2732748	Eukaryota	Streptophyta	Magnoliopsida	Asterales	Asteraceae	Elekmania			Embryophyta	Tracheophyta											Euphyllophyta	Spermatophyta	Mesangiospermae	eudicotyledons	Gunneridae	Pentapetalae	asterids	campanulids									Viridiplantae		cellular organisms	unclassified Elekmania															Asteroideae				Streptophytina			Senecioninae					Senecioneae
2732749	Eukaryota	Streptophyta	Magnoliopsida	Asterales	Asteraceae	Elekmania	Elekmania sp. Fragoso-Martinez 577		Embryophyta	Tracheophyta											Euphyllophyta	Spermatophyta	Mesangiospermae	eudicotyledons	Gunneridae	Pentapetalae	asterids	campanulids									Viridiplantae		cellular organisms	unclassified Elekmania															Asteroideae				Streptophytina			Senecioninae					Senecioneae
2732750	Eukaryota	Streptophyta	Magnoliopsida	Asterales	Asteraceae	Emilia	Emilia sp. Fragoso-Martinez 536		Embryophyta	Tracheophyta											Euphyllophyta	Spermatophyta	Mesangiospermae	eudicotyledons	Gunneridae	Pentapetalae	asterids	campanulids									Viridiplantae		cellular organisms	unclassified Emilia															Asteroideae				Streptophytina			Senecioninae					Senecioneae
2732751	Eukaryota	Arthropoda	Insecta	Diptera	Tephritidae	Calloptera	Calloptera asteria		Opisthokonta	Eumetazoa	Cyclorrhapha										Bilateria	Protostomia	Ecdysozoa	Panarthropoda	Mandibulata	Pancrustacea	Dicondylia	Eremoneura	Endopterygota					Neoptera	Muscomorpha		Metazoa		cellular organisms	Schizophora	Acalyptratae												Pterygota		Tephritinae			Brachycera	Hexapoda					Tephritoidea			Schistopterini
2732752	Eukaryota	Arthropoda	Insecta	Diptera	Tephritidae	Metasphenisca	Metasphenisca reinhardi		Opisthokonta	Eumetazoa	Cyclorrhapha										Bilateria	Protostomia	Ecdysozoa	Panarthropoda	Mandibulata	Pancrustacea	Dicondylia	Eremoneura	Endopterygota					Neoptera	Muscomorpha		Metazoa		cellular organisms	Schizophora	Acalyptratae												Pterygota		Tephritinae			Brachycera	Hexapoda					Tephritoidea			Tephrellini
2732753	Eukaryota	Arthropoda	Insecta	Diptera	Tephritidae	Platensina	Platensina quadrula		Opisthokonta	Eumetazoa	Cyclorrhapha										Bilateria	Protostomia	Ecdysozoa	Panarthropoda	Mandibulata	Pancrustacea	Dicondylia	Eremoneura	Endopterygota					Neoptera	Muscomorpha		Metazoa		cellular organisms	Schizophora	Acalyptratae												Pterygota		Tephritinae			Brachycera	Hexapoda					Tephritoidea			Tephrellini
2732754	Eukaryota	Arthropoda	Insecta	Diptera	Tephritidae	Scedella	Scedella spiloptera		Opisthokonta	Eumetazoa	Cyclorrhapha										Bilateria	Protostomia	Ecdysozoa	Panarthropoda	Mandibulata	Pancrustacea	Dicondylia	Eremoneura	Endopterygota					Neoptera	Muscomorpha		Metazoa		cellular organisms	Schizophora	Acalyptratae	Campiglossa genus group											Pterygota		Tephritinae			Brachycera	Hexapoda					Tephritoidea			Tephritini
2732755	Eukaryota	Arthropoda	Insecta	Diptera	Tephritidae	Sphaeniscus	Sphaeniscus quadrincisus		Opisthokonta	Eumetazoa	Cyclorrhapha										Bilateria	Protostomia	Ecdysozoa	Panarthropoda	Mandibulata	Pancrustacea	Dicondylia	Eremoneura	Endopterygota					Neoptera	Muscomorpha		Metazoa		cellular organisms	Schizophora	Acalyptratae												Pterygota		Tephritinae			Brachycera	Hexapoda					Tephritoidea			Tephrellini
2732756	Eukaryota	Arthropoda	Insecta	Diptera	Tephritidae	Sphenella	Sphenella sinensis		Opisthokonta	Eumetazoa	Cyclorrhapha										Bilateria	Protostomia	Ecdysozoa	Panarthropoda	Mandibulata	Pancrustacea	Dicondylia	Eremoneura	Endopterygota					Neoptera	Muscomorpha		Metazoa		cellular organisms	Schizophora	Acalyptratae	Sphenella genus group											Pterygota		Tephritinae			Brachycera	Hexapoda					Tephritoidea			Tephritini
2732757	Eukaryota	Arthropoda	Insecta	Diptera	Tephritidae	Tephraciura	Tephraciura basimacula		Opisthokonta	Eumetazoa	Cyclorrhapha										Bilateria	Protostomia	Ecdysozoa	Panarthropoda	Mandibulata	Pancrustacea	Dicondylia	Eremoneura	Endopterygota					Neoptera	Muscomorpha		Metazoa		cellular organisms	Schizophora	Acalyptratae												Pterygota		Tephritinae			Brachycera	Hexapoda					Tephritoidea			Tephrellini
2732758	Eukaryota	Ascomycota	Dothideomycetes	Pleosporales		Longicorpus			Opisthokonta	saccharomyceta											leotiomyceta	dothideomyceta															Fungi		cellular organisms	Pleosporales incertae sedis													Pleosporomycetidae				Dikarya		Pezizomycotina
2732759	Eukaryota	Ascomycota	Dothideomycetes	Pleosporales		Striatiguttula			Opisthokonta	saccharomyceta											leotiomyceta	dothideomyceta															Fungi		cellular organisms	Pleosporales incertae sedis													Pleosporomycetidae				Dikarya		Pezizomycotina
2732760	Eukaryota	Ascomycota	Lecanoromycetes	Peltigerales	Lobariaceae	Lobaria	Lobaria irrugulosa		Opisthokonta	saccharomyceta											leotiomyceta	OSLEUM clade															Fungi		cellular organisms														Lecanoromycetidae				Dikarya	Peltigerineae	Pezizomycotina
2732761	Eukaryota	Arthropoda	Insecta	Hymenoptera	Pamphiliidae	Cephalcia	Cephalcia chuxiongica		Opisthokonta	Eumetazoa											Bilateria	Protostomia	Ecdysozoa	Panarthropoda	Mandibulata	Pancrustacea	Dicondylia		Endopterygota					Neoptera			Metazoa		cellular organisms														Pterygota		Cephalciinae				Hexapoda					Pamphilioidea
2732762	Viruses	Uroviricota	Caudoviricetes		Autographiviridae	Aarhusvirus	Aarhusvirus dagda		Duplodnaviria																												Heunggongvirae																		Studiervirinae
2732763	Viruses	Uroviricota	Caudoviricetes		Autographiviridae	Aarhusvirus	Aarhusvirus katbat		Duplodnaviria																												Heunggongvirae																		Studiervirinae
2732764	Viruses	Uroviricota	Caudoviricetes		Autographiviridae	Aarhusvirus	Aarhusvirus luksen		Duplodnaviria																												Heunggongvirae																		Studiervirinae
2732765	Viruses	Uroviricota	Caudoviricetes		Autographiviridae	Aarhusvirus	Aarhusvirus mysterion		Duplodnaviria																												Heunggongvirae																		Studiervirinae
2732766	Eukaryota	Arthropoda	Insecta	Orthoptera	Gryllidae	Tarbinskiellus	Tarbinskiellus portentosus		Opisthokonta	Eumetazoa											Bilateria	Protostomia	Ecdysozoa	Panarthropoda	Mandibulata	Pancrustacea	Dicondylia		Polyneoptera					Neoptera	Gryllidea		Metazoa		cellular organisms														Pterygota		Gryllinae			Ensifera	Hexapoda					Grylloidea
2732767	Eukaryota	Arthropoda	Insecta	Orthoptera	Gryllidae	Tarbinskiellus	Tarbinskiellus sp. NRw2		Opisthokonta	Eumetazoa											Bilateria	Protostomia	Ecdysozoa	Panarthropoda	Mandibulata	Pancrustacea	Dicondylia		Polyneoptera					Neoptera	Gryllidea		Metazoa		cellular organisms	unclassified Tarbinskiellus													Pterygota		Gryllinae			Ensifera	Hexapoda					Grylloidea
2732768	Eukaryota	Arthropoda	Insecta	Orthoptera	Gryllidae	Tarbinskiellus	Tarbinskiellus sp. NRw4		Opisthokonta	Eumetazoa											Bilateria	Protostomia	Ecdysozoa	Panarthropoda	Mandibulata	Pancrustacea	Dicondylia		Polyneoptera					Neoptera	Gryllidea		Metazoa		cellular organisms	unclassified Tarbinskiellus													Pterygota		Gryllinae			Ensifera	Hexapoda					Grylloidea
2732769	Eukaryota	Arthropoda	Insecta	Orthoptera	Gryllidae	Tarbinskiellus	Tarbinskiellus sp. NRw5		Opisthokonta	Eumetazoa											Bilateria	Protostomia	Ecdysozoa	Panarthropoda	Mandibulata	Pancrustacea	Dicondylia		Polyneoptera					Neoptera	Gryllidea		Metazoa		cellular organisms	unclassified Tarbinskiellus													Pterygota		Gryllinae			Ensifera	Hexapoda					Grylloidea
2732770	Eukaryota	Arthropoda	Insecta	Orthoptera	Gryllidae	Tarbinskiellus	Tarbinskiellus sp. NRw6		Opisthokonta	Eumetazoa											Bilateria	Protostomia	Ecdysozoa	Panarthropoda	Mandibulata	Pancrustacea	Dicondylia		Polyneoptera					Neoptera	Gryllidea		Metazoa		cellular organisms	unclassified Tarbinskiellus													Pterygota		Gryllinae			Ensifera	Hexapoda					Grylloidea
2732771	Eukaryota	Arthropoda	Malacostraca	Isopoda	Anthuridae	Apanthura	Apanthura stocki		Opisthokonta	Eumetazoa											Bilateria	Protostomia	Ecdysozoa	Panarthropoda	Mandibulata	Pancrustacea											Metazoa		cellular organisms														Eumalacostraca					Anthuridea	Crustacea				Multicrustacea		Peracarida
2732772	Eukaryota	Arthropoda	Insecta	Coleoptera	Curculionidae	Cryphalus	Cryphalus sp. 1422 AJ-2018		Opisthokonta	Eumetazoa											Bilateria	Protostomia	Ecdysozoa	Panarthropoda	Mandibulata	Pancrustacea	Dicondylia		Endopterygota					Neoptera	Cucujiformia		Metazoa		cellular organisms	unclassified Cryphalus													Pterygota		Scolytinae			Polyphaga	Hexapoda					Curculionoidea
2732773	Eukaryota	Arthropoda	Insecta	Coleoptera	Curculionidae	Cryphalus	Cryphalus sp. 4187 mulberry		Opisthokonta	Eumetazoa											Bilateria	Protostomia	Ecdysozoa	Panarthropoda	Mandibulata	Pancrustacea	Dicondylia		Endopterygota					Neoptera	Cucujiformia		Metazoa		cellular organisms	unclassified Cryphalus													Pterygota		Scolytinae			Polyphaga	Hexapoda					Curculionoidea
2732774	Eukaryota	Arthropoda	Insecta	Coleoptera	Curculionidae	Cryphalus	Cryphalus sp. 4390 recumbantscalesrhus		Opisthokonta	Eumetazoa											Bilateria	Protostomia	Ecdysozoa	Panarthropoda	Mandibulata	Pancrustacea	Dicondylia		Endopterygota					Neoptera	Cucujiformia		Metazoa		cellular organisms	unclassified Cryphalus													Pterygota		Scolytinae			Polyphaga	Hexapoda					Curculionoidea
2732775	Viruses	Uroviricota	Caudoviricetes		Autographiviridae	Apdecimavirus	Apdecimavirus AP10		Duplodnaviria																												Heunggongvirae																		Studiervirinae
2732776	Viruses	Uroviricota	Caudoviricetes		Autographiviridae	Berlinvirus	Berlinvirus FE44		Duplodnaviria																												Heunggongvirae																		Studiervirinae
2732777	Viruses	Uroviricota	Caudoviricetes		Autographiviridae	Berlinvirus	Berlinvirus 285P		Duplodnaviria																												Heunggongvirae																		Studiervirinae
2732778	Viruses	Uroviricota	Caudoviricetes		Autographiviridae	Berlinvirus	Berlinvirus BA14		Duplodnaviria																												Heunggongvirae																		Studiervirinae
2732779	Viruses	Uroviricota	Caudoviricetes		Autographiviridae	Berlinvirus	Berlinvirus P483		Duplodnaviria																												Heunggongvirae																		Studiervirinae
2732780	Viruses	Uroviricota	Caudoviricetes		Autographiviridae	Berlinvirus	Berlinvirus P694		Duplodnaviria																												Heunggongvirae																		Studiervirinae
2732781	Viruses	Uroviricota	Caudoviricetes		Autographiviridae	Berlinvirus	Berlinvirus S523		Duplodnaviria																												Heunggongvirae																		Studiervirinae
2732782	Viruses	Uroviricota	Caudoviricetes		Autographiviridae	Berlinvirus	Berlinvirus PP74		Duplodnaviria																												Heunggongvirae																		Studiervirinae
2732783	Viruses	Uroviricota	Caudoviricetes		Autographiviridae	Berlinvirus	Berlinvirus BP12A		Duplodnaviria																												Heunggongvirae																		Studiervirinae
2732784	Viruses	Uroviricota	Caudoviricetes		Autographiviridae	Berlinvirus	Berlinvirus BSP161		Duplodnaviria																												Heunggongvirae																		Studiervirinae
2732785	Viruses	Uroviricota	Caudoviricetes		Autographiviridae	Berlinvirus	Berlinvirus A7		Duplodnaviria																												Heunggongvirae																		Studiervirinae
2732786	Viruses	Uroviricota	Caudoviricetes		Autographiviridae	Berlinvirus	Berlinvirus berlin		Duplodnaviria																												Heunggongvirae																		Studiervirinae
2732787	Viruses	Uroviricota	Caudoviricetes		Autographiviridae	Berlinvirus	Berlinvirus PYPS50		Duplodnaviria																												Heunggongvirae																		Studiervirinae
2732788	Viruses	Uroviricota	Caudoviricetes		Autographiviridae	Berlinvirus	Berlinvirus Yepe2		Duplodnaviria																												Heunggongvirae																		Studiervirinae
2732789	Viruses	Uroviricota	Caudoviricetes		Autographiviridae	Berlinvirus	Berlinvirus Yepf		Duplodnaviria																												Heunggongvirae																		Studiervirinae
2732791	Eukaryota	Basidiomycota	Agaricomycetes	Cantharellales	Tulasnellaceae	Tulasnella	Tulasnella orchidis		Opisthokonta																												Fungi		cellular organisms	Agaricomycetes incertae sedis																	Dikarya		Agaricomycotina
2732792	Eukaryota	Arthropoda	Insecta	Coleoptera	Curculionidae	Cryphalus	Cryphalus lipingensis		Opisthokonta	Eumetazoa											Bilateria	Protostomia	Ecdysozoa	Panarthropoda	Mandibulata	Pancrustacea	Dicondylia		Endopterygota					Neoptera	Cucujiformia		Metazoa		cellular organisms														Pterygota		Scolytinae			Polyphaga	Hexapoda					Curculionoidea
2732793	Eukaryota	Arthropoda	Insecta	Coleoptera	Curculionidae	Cryphalus	Cryphalus pruni		Opisthokonta	Eumetazoa											Bilateria	Protostomia	Ecdysozoa	Panarthropoda	Mandibulata	Pancrustacea	Dicondylia		Endopterygota					Neoptera	Cucujiformia		Metazoa		cellular organisms														Pterygota		Scolytinae			Polyphaga	Hexapoda					Curculionoidea
2732795	Eukaryota	Streptophyta	Magnoliopsida	Boraginales	Boraginaceae	Omphalodes	Omphalodes nedimeae		Embryophyta	Tracheophyta											Euphyllophyta	Spermatophyta	Mesangiospermae	eudicotyledons	Gunneridae	Pentapetalae	asterids	lamiids									Viridiplantae		cellular organisms																Cynoglossoideae				Streptophytina								Omphalodeae
2732796	Eukaryota	Chlorophyta	Ulvophyceae	Bryopsidales	Caulerpaceae	Caulerpa	Caulerpa wysorii		TCBD clade																												Viridiplantae		cellular organisms																			Halimedineae
2732798	Eukaryota	Chlorophyta	Chlorophyceae	Oedogoniales	Oedogoniaceae	Oedocladium			core chlorophytes	OCC clade																											Viridiplantae		cellular organisms	unclassified Oedocladium
2732799	Eukaryota	Chlorophyta	Chlorophyceae	Oedogoniales	Oedogoniaceae	Oedocladium	Oedocladium sp. TB19		core chlorophytes	OCC clade																											Viridiplantae		cellular organisms	unclassified Oedocladium
2732800	Eukaryota	Arthropoda	Malacostraca	Decapoda	Benthesicymidae	Dalicaris			Opisthokonta	Eumetazoa											Bilateria	Protostomia	Ecdysozoa	Panarthropoda	Mandibulata	Pancrustacea											Metazoa		cellular organisms														Eumalacostraca					Dendrobranchiata	Crustacea				Multicrustacea	Penaeoidea	Eucarida
2732801	Eukaryota	Arthropoda	Malacostraca	Decapoda	Benthesicymidae	Maorrancaris			Opisthokonta	Eumetazoa											Bilateria	Protostomia	Ecdysozoa	Panarthropoda	Mandibulata	Pancrustacea											Metazoa		cellular organisms														Eumalacostraca					Dendrobranchiata	Crustacea				Multicrustacea	Penaeoidea	Eucarida
2732802	Eukaryota	Arthropoda	Malacostraca	Decapoda	Benthesicymidae	Bathicaris			Opisthokonta	Eumetazoa											Bilateria	Protostomia	Ecdysozoa	Panarthropoda	Mandibulata	Pancrustacea											Metazoa		cellular organisms														Eumalacostraca					Dendrobranchiata	Crustacea				Multicrustacea	Penaeoidea	Eucarida
2732803	Eukaryota	Cnidaria	Myxozoa	Bivalvulida	Myxobolidae	Myxobolus	Myxobolus sp. jav AC-2020		Opisthokonta	Eumetazoa																											Metazoa		cellular organisms	unclassified Myxobolus													Myxosporea					Platysporina
2732804	Eukaryota	Cnidaria	Myxozoa	Bivalvulida	Myxobolidae	Myxobolus	Myxobolus sp. k AC-2020		Opisthokonta	Eumetazoa																											Metazoa		cellular organisms	unclassified Myxobolus													Myxosporea					Platysporina
2732805	Eukaryota	Cnidaria	Myxozoa	Bivalvulida	Myxobolidae	Myxobolus	Myxobolus sp. jg AC-2020		Opisthokonta	Eumetazoa																											Metazoa		cellular organisms	unclassified Myxobolus													Myxosporea					Platysporina
2732806	Eukaryota	Ascomycota	Pezizomycetes	Pezizales	Ascodesmidaceae	Pseudocoprotus			Opisthokonta	saccharomyceta																											Fungi		cellular organisms																		Dikarya		Pezizomycotina
2732807	Eukaryota	Streptophyta	Magnoliopsida	Asparagales	Orchidaceae	Cylindrolobus			Embryophyta	Tracheophyta											Euphyllophyta	Spermatophyta	Mesangiospermae	Liliopsida													Viridiplantae		cellular organisms														Petrosaviidae		Epidendroideae				Streptophytina								Podochileae
2732808	Bacteria	Firmicutes	Bacilli	Lactobacillales			Lactobacillaceae bacterium CE.3.4		Terrabacteria group																														cellular organisms	unclassified Lactobacillales
2732809	Eukaryota	Basidiomycota	Microbotryomycetes			Pseudoleucosporidium			Opisthokonta																												Fungi		cellular organisms	Microbotryomycetes incertae sedis																	Dikarya		Pucciniomycotina
2732810	Eukaryota	Chordata	Aves	Galliformes	Numididae				Opisthokonta	Eumetazoa	Amniota	Sauropsida	Sauria	Archelosauria	Archosauria	Dinosauria	Saurischia	Theropoda	Coelurosauria		Bilateria	Deuterostomia	Vertebrata	Gnathostomata	Teleostomi	Euteleostomi	Dipnotetrapodomorpha	Tetrapoda						Neognathae			Metazoa		cellular organisms	unclassified Numididae																			Craniata				Sarcopterygii		Galloanserae
2732811	Eukaryota	Streptophyta	Magnoliopsida	Asparagales	Orchidaceae	Bulbophyllum	Bulbophyllum thwaitesii		Embryophyta	Tracheophyta											Euphyllophyta	Spermatophyta	Mesangiospermae	Liliopsida													Viridiplantae		cellular organisms														Petrosaviidae		Epidendroideae				Streptophytina			Dendrobiinae					Malaxideae
2732812	Eukaryota	Streptophyta	Magnoliopsida	Asparagales	Orchidaceae	Bulbophyllum	Bulbophyllum wightii		Embryophyta	Tracheophyta											Euphyllophyta	Spermatophyta	Mesangiospermae	Liliopsida													Viridiplantae		cellular organisms														Petrosaviidae		Epidendroideae				Streptophytina			Dendrobiinae					Malaxideae
2732813	Eukaryota	Streptophyta	Magnoliopsida	Asparagales	Orchidaceae	Cylindrolobus	Cylindrolobus lindleyi		Embryophyta	Tracheophyta											Euphyllophyta	Spermatophyta	Mesangiospermae	Liliopsida													Viridiplantae		cellular organisms														Petrosaviidae		Epidendroideae				Streptophytina								Podochileae
2732814	Eukaryota	Streptophyta	Magnoliopsida	Asparagales	Orchidaceae	Habenaria	Habenaria dolichostachya		Embryophyta	Tracheophyta											Euphyllophyta	Spermatophyta	Mesangiospermae	Liliopsida													Viridiplantae		cellular organisms														Petrosaviidae		Orchidoideae				Streptophytina			Orchidinae					Orchideae
2732815	Eukaryota	Streptophyta	Magnoliopsida	Asparagales	Orchidaceae	Habenaria	Habenaria pterocarpa		Embryophyta	Tracheophyta											Euphyllophyta	Spermatophyta	Mesangiospermae	Liliopsida													Viridiplantae		cellular organisms														Petrosaviidae		Orchidoideae				Streptophytina			Orchidinae					Orchideae
2732816	Eukaryota	Streptophyta	Magnoliopsida	Asparagales	Orchidaceae	Liparis	Liparis brachyglottis		Embryophyta	Tracheophyta											Euphyllophyta	Spermatophyta	Mesangiospermae	Liliopsida													Viridiplantae		cellular organisms														Petrosaviidae		Epidendroideae				Streptophytina			Malaxidinae					Malaxideae
2732817	Eukaryota	Streptophyta	Magnoliopsida	Asparagales	Orchidaceae	Oberonia	Oberonia forcipata		Embryophyta	Tracheophyta											Euphyllophyta	Spermatophyta	Mesangiospermae	Liliopsida													Viridiplantae		cellular organisms														Petrosaviidae		Epidendroideae				Streptophytina			Malaxidinae					Malaxideae
2732818	Eukaryota	Streptophyta	Magnoliopsida	Asparagales	Orchidaceae	Podochilus	Podochilus warnagalensis		Embryophyta	Tracheophyta											Euphyllophyta	Spermatophyta	Mesangiospermae	Liliopsida													Viridiplantae		cellular organisms														Petrosaviidae		Epidendroideae				Streptophytina								Podochileae
2732819	Eukaryota	Streptophyta	Magnoliopsida	Asparagales	Orchidaceae	Robiquetia	Robiquetia brevifolia		Embryophyta	Tracheophyta											Euphyllophyta	Spermatophyta	Mesangiospermae	Liliopsida													Viridiplantae		cellular organisms														Petrosaviidae		Epidendroideae				Streptophytina			Aeridinae					Vandeae
2732820	Eukaryota	Streptophyta	Magnoliopsida	Asparagales	Orchidaceae	Robiquetia	Robiquetia rosea		Embryophyta	Tracheophyta											Euphyllophyta	Spermatophyta	Mesangiospermae	Liliopsida													Viridiplantae		cellular organisms														Petrosaviidae		Epidendroideae				Streptophytina			Aeridinae					Vandeae
2732821	Eukaryota	Streptophyta	Magnoliopsida	Asparagales	Orchidaceae	Robiquetia	Robiquetia virescens		Embryophyta	Tracheophyta											Euphyllophyta	Spermatophyta	Mesangiospermae	Liliopsida													Viridiplantae		cellular organisms														Petrosaviidae		Epidendroideae				Streptophytina			Aeridinae					Vandeae
2732822	Eukaryota	Streptophyta	Magnoliopsida	Asparagales	Orchidaceae	Thrixspermum	Thrixspermum pugionifolium		Embryophyta	Tracheophyta											Euphyllophyta	Spermatophyta	Mesangiospermae	Liliopsida													Viridiplantae		cellular organisms														Petrosaviidae		Epidendroideae				Streptophytina			Aeridinae					Vandeae
2732823	Eukaryota	Streptophyta	Magnoliopsida	Asparagales	Orchidaceae	Vanilla	Vanilla moonii		Embryophyta	Tracheophyta											Euphyllophyta	Spermatophyta	Mesangiospermae	Liliopsida													Viridiplantae		cellular organisms														Petrosaviidae		Vanilloideae				Streptophytina								Vanilleae
2732824	Eukaryota	Streptophyta	Magnoliopsida	Asparagales	Orchidaceae	Zeuxine	Zeuxine reginasilvae		Embryophyta	Tracheophyta											Euphyllophyta	Spermatophyta	Mesangiospermae	Liliopsida													Viridiplantae		cellular organisms														Petrosaviidae		Orchidoideae				Streptophytina			Goodyerinae					Cranichideae
2732825	Eukaryota	Annelida	Clitellata	Rhynchobdellida	Glossiphoniidae	Placobdelloides	Placobdelloides sp. n. PT-2020		Opisthokonta	Eumetazoa											Bilateria	Protostomia	Spiralia	Lophotrochozoa													Metazoa		cellular organisms	unclassified Placobdelloides													Hirudinea
2732826	Eukaryota	Streptophyta	Magnoliopsida	Asparagales	Orchidaceae	Arundina	Arundina minor		Embryophyta	Tracheophyta											Euphyllophyta	Spermatophyta	Mesangiospermae	Liliopsida													Viridiplantae		cellular organisms														Petrosaviidae		Epidendroideae				Streptophytina			Arethusinae					Arethuseae
2732827	Viruses	Negarnaviricota	Insthoviricetes	Articulavirales	Orthomyxoviridae	Sardinovirus	Sardinovirus pilchardi		Riboviria																												Orthornavirae		Pilchard orthomyxovirus																				Polyploviricotina
2732828	Eukaryota	Arthropoda	Insecta	Hymenoptera	Braconidae	Aphidius	Aphidius asteris		Opisthokonta	Eumetazoa											Bilateria	Protostomia	Ecdysozoa	Panarthropoda	Mandibulata	Pancrustacea	Dicondylia		Endopterygota					Neoptera	Parasitoida		Metazoa		cellular organisms														Pterygota		Aphidiinae			Apocrita	Hexapoda					Ichneumonoidea
2732829	Eukaryota	Arthropoda	Insecta	Hymenoptera	Braconidae	Aphidius	Aphidius balcanicus		Opisthokonta	Eumetazoa											Bilateria	Protostomia	Ecdysozoa	Panarthropoda	Mandibulata	Pancrustacea	Dicondylia		Endopterygota					Neoptera	Parasitoida		Metazoa		cellular organisms														Pterygota		Aphidiinae			Apocrita	Hexapoda					Ichneumonoidea
2732830	Eukaryota	Arthropoda	Insecta	Hymenoptera	Braconidae	Aphidius	Aphidius chaetosiphonis		Opisthokonta	Eumetazoa											Bilateria	Protostomia	Ecdysozoa	Panarthropoda	Mandibulata	Pancrustacea	Dicondylia		Endopterygota					Neoptera	Parasitoida		Metazoa		cellular organisms														Pterygota		Aphidiinae			Apocrita	Hexapoda					Ichneumonoidea
2732831	Eukaryota	Arthropoda	Insecta	Hymenoptera	Braconidae	Aphidius	Aphidius erysimi		Opisthokonta	Eumetazoa											Bilateria	Protostomia	Ecdysozoa	Panarthropoda	Mandibulata	Pancrustacea	Dicondylia		Endopterygota					Neoptera	Parasitoida		Metazoa		cellular organisms														Pterygota		Aphidiinae			Apocrita	Hexapoda					Ichneumonoidea
2732832	Eukaryota	Arthropoda	Insecta	Hymenoptera	Braconidae	Aphidius	Aphidius hieraciorum		Opisthokonta	Eumetazoa											Bilateria	Protostomia	Ecdysozoa	Panarthropoda	Mandibulata	Pancrustacea	Dicondylia		Endopterygota					Neoptera	Parasitoida		Metazoa		cellular organisms														Pterygota		Aphidiinae			Apocrita	Hexapoda					Ichneumonoidea
2732833	Eukaryota	Arthropoda	Insecta	Hymenoptera	Braconidae	Aphidius	Aphidius hortensis		Opisthokonta	Eumetazoa											Bilateria	Protostomia	Ecdysozoa	Panarthropoda	Mandibulata	Pancrustacea	Dicondylia		Endopterygota					Neoptera	Parasitoida		Metazoa		cellular organisms														Pterygota		Aphidiinae			Apocrita	Hexapoda					Ichneumonoidea
2732834	Eukaryota	Arthropoda	Insecta	Hymenoptera	Braconidae	Aphidius	Aphidius linosiphonis		Opisthokonta	Eumetazoa											Bilateria	Protostomia	Ecdysozoa	Panarthropoda	Mandibulata	Pancrustacea	Dicondylia		Endopterygota					Neoptera	Parasitoida		Metazoa		cellular organisms														Pterygota		Aphidiinae			Apocrita	Hexapoda					Ichneumonoidea
2732835	Eukaryota	Arthropoda	Insecta	Hymenoptera	Braconidae	Aphidius	Aphidius phalangomyzi		Opisthokonta	Eumetazoa											Bilateria	Protostomia	Ecdysozoa	Panarthropoda	Mandibulata	Pancrustacea	Dicondylia		Endopterygota					Neoptera	Parasitoida		Metazoa		cellular organisms														Pterygota		Aphidiinae			Apocrita	Hexapoda					Ichneumonoidea
2732836	Eukaryota	Arthropoda	Insecta	Hymenoptera	Braconidae	Aphidius	Aphidius silvaticus		Opisthokonta	Eumetazoa											Bilateria	Protostomia	Ecdysozoa	Panarthropoda	Mandibulata	Pancrustacea	Dicondylia		Endopterygota					Neoptera	Parasitoida		Metazoa		cellular organisms														Pterygota		Aphidiinae			Apocrita	Hexapoda					Ichneumonoidea
2732837	Eukaryota	Chlorophyta	Ulvophyceae	Bryopsidales	Caulerpaceae	Caulerpa	Caulerpa sertularioides		TCBD clade																					Caulerpa sertularioides f. longiseta							Viridiplantae		cellular organisms																			Halimedineae
2732838	Eukaryota	Arthropoda	Insecta	Coleoptera	Curculionidae	Cryphalus	Cryphalus artocarpus		Opisthokonta	Eumetazoa											Bilateria	Protostomia	Ecdysozoa	Panarthropoda	Mandibulata	Pancrustacea	Dicondylia		Endopterygota					Neoptera	Cucujiformia		Metazoa		cellular organisms														Pterygota		Scolytinae			Polyphaga	Hexapoda					Curculionoidea
2732839	Eukaryota	Ciliophora	Oligohymenophorea	Mobilida	Trichodinidae	Trichodina	Trichodina sp. CCo-2020a		Sar	Alveolata																													cellular organisms	unclassified Trichodina													Peritrichia						Intramacronucleata
2732840	Bacteria	Proteobacteria	Gammaproteobacteria	Aeromonadales	Aeromonadaceae	Aeromonas	Aeromonas sp. TW 6																																cellular organisms	unclassified Aeromonas
2732841	Eukaryota	Arthropoda	Insecta	Coleoptera	Chrysomelidae	Lilioceris	Lilioceris cheni		Opisthokonta	Eumetazoa											Bilateria	Protostomia	Ecdysozoa	Panarthropoda	Mandibulata	Pancrustacea	Dicondylia		Endopterygota					Neoptera	Cucujiformia		Metazoa		cellular organisms														Pterygota		Criocerinae			Polyphaga	Hexapoda					Chrysomeloidea
2732842	Eukaryota	Arthropoda	Insecta	Coleoptera	Chrysomelidae	Lilioceris	Lilioceris egena		Opisthokonta	Eumetazoa											Bilateria	Protostomia	Ecdysozoa	Panarthropoda	Mandibulata	Pancrustacea	Dicondylia		Endopterygota					Neoptera	Cucujiformia		Metazoa		cellular organisms														Pterygota		Criocerinae			Polyphaga	Hexapoda					Chrysomeloidea
2732843	Eukaryota	Streptophyta	Magnoliopsida	Malpighiales	Euphorbiaceae	Tragia	Tragia sp. Ratiga		Embryophyta	Tracheophyta											Euphyllophyta	Spermatophyta	Mesangiospermae	eudicotyledons	Gunneridae	Pentapetalae	rosids	fabids									Viridiplantae		cellular organisms	unclassified Tragia															Acalyphoideae				Streptophytina								Plukenetieae
2732844	Eukaryota	Streptophyta	Magnoliopsida	Malpighiales	Euphorbiaceae	Plukenetia	Plukenetia cf. carolis-vegae WMCM-2020		Embryophyta	Tracheophyta											Euphyllophyta	Spermatophyta	Mesangiospermae	eudicotyledons	Gunneridae	Pentapetalae	rosids	fabids									Viridiplantae		cellular organisms																Acalyphoideae				Streptophytina								Plukenetieae
2732845	Eukaryota	Streptophyta	Magnoliopsida	Boraginales	Boraginaceae	Omphalodes	Omphalodes luciliae		Embryophyta	Tracheophyta											Euphyllophyta	Spermatophyta	Mesangiospermae	eudicotyledons	Gunneridae	Pentapetalae	asterids	lamiids									Viridiplantae		cellular organisms																Cynoglossoideae				Streptophytina		Omphalodes luciliae subsp. scopulorum						Omphalodeae
2732847	Eukaryota	Streptophyta	Magnoliopsida	Escalloniales	Escalloniaceae	Rayenia	Rayenia malalcurensis		Embryophyta	Tracheophyta											Euphyllophyta	Spermatophyta	Mesangiospermae	eudicotyledons	Gunneridae	Pentapetalae	asterids	campanulids									Viridiplantae		cellular organisms																				Streptophytina
2732848	Eukaryota	Arthropoda	Insecta	Orthoptera	Gryllidae	Tarbinskiellus	Tarbinskiellus sp. NRw10		Opisthokonta	Eumetazoa											Bilateria	Protostomia	Ecdysozoa	Panarthropoda	Mandibulata	Pancrustacea	Dicondylia		Polyneoptera					Neoptera	Gryllidea		Metazoa		cellular organisms	unclassified Tarbinskiellus													Pterygota		Gryllinae			Ensifera	Hexapoda					Grylloidea
2732849	Eukaryota	Arthropoda	Insecta	Orthoptera	Gryllidae	Tarbinskiellus	Tarbinskiellus sp. NRw11		Opisthokonta	Eumetazoa											Bilateria	Protostomia	Ecdysozoa	Panarthropoda	Mandibulata	Pancrustacea	Dicondylia		Polyneoptera					Neoptera	Gryllidea		Metazoa		cellular organisms	unclassified Tarbinskiellus													Pterygota		Gryllinae			Ensifera	Hexapoda					Grylloidea
2732850	Eukaryota	Arthropoda	Insecta	Orthoptera	Gryllidae	Tarbinskiellus	Tarbinskiellus sp. NRw12		Opisthokonta	Eumetazoa											Bilateria	Protostomia	Ecdysozoa	Panarthropoda	Mandibulata	Pancrustacea	Dicondylia		Polyneoptera					Neoptera	Gryllidea		Metazoa		cellular organisms	unclassified Tarbinskiellus													Pterygota		Gryllinae			Ensifera	Hexapoda					Grylloidea
2732851	Eukaryota	Arthropoda	Insecta	Orthoptera	Gryllidae	Tarbinskiellus	Tarbinskiellus sp. NRw13		Opisthokonta	Eumetazoa											Bilateria	Protostomia	Ecdysozoa	Panarthropoda	Mandibulata	Pancrustacea	Dicondylia		Polyneoptera					Neoptera	Gryllidea		Metazoa		cellular organisms	unclassified Tarbinskiellus													Pterygota		Gryllinae			Ensifera	Hexapoda					Grylloidea
2732852	Eukaryota	Nematoda	Chromadorea	Strongylida	Molineidae	Molineus	Molineus patens		Opisthokonta	Eumetazoa											Bilateria	Protostomia	Ecdysozoa														Metazoa		cellular organisms																									Molineoidea
2732853	Bacteria	Actinobacteria	Actinomycetia	Streptomycetales	Streptomycetaceae	Streptomyces	Streptomyces sp. I05A-00742		Terrabacteria group																														cellular organisms	unclassified Streptomyces
2732855	Eukaryota	Rhodophyta	Florideophyceae	Halymeniales	Halymeniaceae	Grateloupia	Grateloupia constricta																																cellular organisms														Rhodymeniophycidae
2732856	Eukaryota	Chordata	Lepidosauria	Squamata	Lacertidae	Nucras	Nucras scalaris		Opisthokonta	Eumetazoa	Amniota	Sauropsida	Sauria	Bifurcata	Unidentata	Episquamata	Laterata	Lacertibaenia			Bilateria	Deuterostomia	Vertebrata	Gnathostomata	Teleostomi	Euteleostomi	Dipnotetrapodomorpha	Tetrapoda									Metazoa		cellular organisms																Lacertinae				Craniata				Sarcopterygii
2732857	Eukaryota	Arthropoda	Insecta	Coleoptera	Coccinellidae		Coccinellidae sp. SMU1		Opisthokonta	Eumetazoa											Bilateria	Protostomia	Ecdysozoa	Panarthropoda	Mandibulata	Pancrustacea	Dicondylia		Endopterygota					Neoptera	Cucujiformia		Metazoa		cellular organisms	unclassified Coccinellidae													Pterygota					Polyphaga	Hexapoda					Coccinelloidea
2732858	Eukaryota	Arthropoda	Insecta	Coleoptera	Coccinellidae		Coccinellidae sp. PAB7		Opisthokonta	Eumetazoa											Bilateria	Protostomia	Ecdysozoa	Panarthropoda	Mandibulata	Pancrustacea	Dicondylia		Endopterygota					Neoptera	Cucujiformia		Metazoa		cellular organisms	unclassified Coccinellidae													Pterygota					Polyphaga	Hexapoda					Coccinelloidea
2732859	Eukaryota	Bacillariophyta	Bacillariophyceae	Mastogloiales	Achnanthaceae	Achnanthes	Achnanthes elongata		Sar	Stramenopiles											Ochrophyta	Bacillariophycidae																	cellular organisms
2732860	Eukaryota	Bacillariophyta	Bacillariophyceae	Mastogloiales	Achnanthaceae	Achnanthes	Achnanthes cf. elongata		Sar	Stramenopiles											Ochrophyta	Bacillariophycidae																	cellular organisms
2732861	Eukaryota	Rhodophyta	Florideophyceae	Halymeniales	Halymeniaceae	Grateloupia	Grateloupia sorocarpus																																cellular organisms														Rhodymeniophycidae
2732863	Eukaryota		Dinophyceae	Suessiales	Suessiaceae	Ansanella	Ansanella catalana		Sar	Alveolata																													cellular organisms
2732864	Bacteria	Actinobacteria	Actinomycetia	Geodermatophilales	Geodermatophilaceae	Modestobacter	Modestobacter italicus		Terrabacteria group																														cellular organisms
2732865	Eukaryota	Ascomycota	Sordariomycetes	Diaporthales	Cryphonectriaceae	Capillaureum			Opisthokonta	saccharomyceta											leotiomyceta	sordariomyceta															Fungi		cellular organisms														Sordariomycetidae				Dikarya		Pezizomycotina
2732867	Bacteria	Proteobacteria	Gammaproteobacteria	Oceanospirillales	Halomonadaceae	Halomonas	Halomonas azerica																																cellular organisms
2732868	Bacteria	Proteobacteria	Betaproteobacteria	Burkholderiales		Aquabacterium	Aquabacterium terrae																																cellular organisms	Burkholderiales genera incertae sedis
2732869	Viruses	Hofneiviricota	Faserviricetes	Tubulavirales	Inoviridae	Affertcholeramvirus			Monodnaviria																												Loebvirae
2732870	Viruses	Hofneiviricota	Faserviricetes	Tubulavirales	Paulinoviridae	Bifilivirus			Monodnaviria																												Loebvirae
2732871	Viruses	Hofneiviricota	Faserviricetes	Tubulavirales	Inoviridae	Capistrivirus			Monodnaviria																												Loebvirae
2732872	Viruses	Hofneiviricota	Faserviricetes	Tubulavirales	Inoviridae	Coriovirus			Monodnaviria																												Loebvirae
2732873	Viruses	Hofneiviricota	Faserviricetes	Tubulavirales	Inoviridae	Infulavirus			Monodnaviria																												Loebvirae
2732874	Viruses	Hofneiviricota	Faserviricetes	Tubulavirales	Inoviridae	Parhipatevirus			Monodnaviria																												Loebvirae
2732875	Viruses	Hofneiviricota	Faserviricetes	Tubulavirales	Inoviridae	Primolicivirus			Monodnaviria																												Loebvirae
2732876	Viruses	Hofneiviricota	Faserviricetes	Tubulavirales	Inoviridae	Psecadovirus			Monodnaviria																												Loebvirae
2732877	Viruses	Hofneiviricota	Faserviricetes	Tubulavirales	Inoviridae	Restivirus			Monodnaviria																												Loebvirae
2732878	Viruses	Hofneiviricota	Faserviricetes	Tubulavirales	Inoviridae	Scuticavirus			Monodnaviria																												Loebvirae
2732879	Viruses	Hofneiviricota	Faserviricetes	Tubulavirales	Inoviridae	Staminivirus			Monodnaviria																												Loebvirae
2732880	Viruses	Hofneiviricota	Faserviricetes	Tubulavirales	Inoviridae	Subteminivirus			Monodnaviria																												Loebvirae
2732881	Viruses	Hofneiviricota	Faserviricetes	Tubulavirales	Inoviridae	Tertilicivirus			Monodnaviria																												Loebvirae
2732882	Viruses	Hofneiviricota	Faserviricetes	Tubulavirales	Paulinoviridae	Thomixvirus			Monodnaviria																												Loebvirae
2732883	Viruses	Hofneiviricota	Faserviricetes	Tubulavirales	Inoviridae	Versovirus			Monodnaviria																												Loebvirae
2732884	Viruses	Hofneiviricota	Faserviricetes	Tubulavirales	Inoviridae	Vicialiavirus			Monodnaviria																												Loebvirae
2732885	Viruses	Hofneiviricota	Faserviricetes	Tubulavirales	Inoviridae	Villovirus			Monodnaviria																												Loebvirae
2732886	Viruses	Hofneiviricota	Faserviricetes	Tubulavirales	Inoviridae	Xylivirus			Monodnaviria																												Loebvirae
2732887	Viruses	Cossaviricota	Quintoviricetes	Piccovirales	Parvoviridae				Monodnaviria																												Shotokuvirae																		Hamaparvovirinae
2732888	Viruses	Pisuviricota	Pisoniviricetes	Nidovirales					Riboviria																												Orthornavirae																					Nanidovirineae
2732889	Eukaryota	Ascomycota	Leotiomycetes	Helotiales	Helotiaceae	Bisporella	Bisporella sulfurina		Opisthokonta	saccharomyceta											leotiomyceta	sordariomyceta															Fungi		cellular organisms																		Dikarya		Pezizomycotina
2732890	Viruses	Kitrinoviricota	Alsuviricetes	Martellivirales	Mayoviridae				Riboviria																												Orthornavirae
2732891	Viruses	Kitrinoviricota	Magsaviricetes	Nodamuvirales	Sinhaliviridae				Riboviria																												Orthornavirae
2732892	Viruses	Lenarviricota	Howeltoviricetes	Cryppavirales	Mitoviridae				Riboviria																												Orthornavirae
2732893	Eukaryota	Cnidaria	Myxozoa	Bivalvulida	Myxobolidae	Henneguya	Henneguya sp. e AC-2020		Opisthokonta	Eumetazoa																											Metazoa		cellular organisms	unclassified Henneguya													Myxosporea					Platysporina
2732894	Viruses	Pisuviricota	Pisoniviricetes	Nidovirales	Cremegaviridae				Riboviria																												Orthornavirae																					Arnidovirineae
2732895	Viruses	Pisuviricota	Pisoniviricetes	Nidovirales	Gresnaviridae				Riboviria																												Orthornavirae																					Arnidovirineae
2732896	Viruses	Pisuviricota	Pisoniviricetes	Nidovirales	Olifoviridae				Riboviria																												Orthornavirae																					Arnidovirineae
2732897	Eukaryota	Chordata	Actinopteri	Cypriniformes	Cyprinidae	Garra	Garra quadratirostris		Opisthokonta	Eumetazoa											Bilateria	Deuterostomia	Vertebrata	Gnathostomata	Teleostomi	Euteleostomi	Osteoglossocephalai	Otophysi	Otomorpha					Teleostei			Metazoa		cellular organisms	Clupeocephala													Neopterygii	Ostariophysi	Labeoninae			Cyprinoidei	Craniata				Actinopterygii		Cypriniphysae		Garrini
2732898	Viruses	Pisuviricota	Pisoniviricetes	Nidovirales	Nanghoshaviridae				Riboviria																												Orthornavirae																					Nanidovirineae
2732899	Viruses	Pisuviricota	Pisoniviricetes	Nidovirales	Nanhypoviridae				Riboviria																												Orthornavirae																					Nanidovirineae
2732900	Viruses				Polymycoviridae				Riboviria
2732901	Viruses				Finnlakeviridae
2732902	Viruses				Halspiviridae
2732904	Viruses	Pisuviricota	Pisoniviricetes	Nidovirales	Cremegaviridae				Riboviria																												Orthornavirae																		Rodepovirinae			Arnidovirineae
2732905	Viruses	Pisuviricota	Pisoniviricetes	Nidovirales	Gresnaviridae				Riboviria																												Orthornavirae																		Reternivirinae			Arnidovirineae
2732906	Viruses	Pisuviricota	Pisoniviricetes	Nidovirales	Olifoviridae				Riboviria																												Orthornavirae																		Gofosavirinae			Arnidovirineae
2732907	Viruses	Pisuviricota	Pisoniviricetes	Nidovirales	Nanghoshaviridae				Riboviria																												Orthornavirae																		Chimanivirinae			Nanidovirineae
2732908	Viruses	Pisuviricota	Pisoniviricetes	Nidovirales	Nanhypoviridae				Riboviria																												Orthornavirae																		Hyporhamsavirinae			Nanidovirineae
2732909	Viruses	Uroviricota	Caudoviricetes		Autographiviridae	Tunggulvirus			Duplodnaviria																												Heunggongvirae																		Krylovirinae
2732910	Viruses	Uroviricota	Caudoviricetes		Autographiviridae	Aerosvirus			Duplodnaviria																												Heunggongvirae																		Melnykvirinae
2732911	Viruses	Uroviricota	Caudoviricetes		Autographiviridae	Aghbyvirus			Duplodnaviria																												Heunggongvirae																		Melnykvirinae
2732912	Viruses	Uroviricota	Caudoviricetes		Autographiviridae	Ahphunavirus			Duplodnaviria																												Heunggongvirae																		Melnykvirinae
2732913	Viruses	Uroviricota	Caudoviricetes		Autographiviridae	Cronosvirus			Duplodnaviria																												Heunggongvirae																		Melnykvirinae
2732914	Viruses	Uroviricota	Caudoviricetes		Autographiviridae	Panjvirus			Duplodnaviria																												Heunggongvirae																		Melnykvirinae
2732915	Viruses	Uroviricota	Caudoviricetes		Autographiviridae	Pienvirus			Duplodnaviria																												Heunggongvirae																		Melnykvirinae
2732916	Viruses	Uroviricota	Caudoviricetes		Autographiviridae	Pokrovskaiavirus			Duplodnaviria																												Heunggongvirae																		Melnykvirinae
2732917	Viruses	Uroviricota	Caudoviricetes		Autographiviridae	Wanjuvirus			Duplodnaviria																												Heunggongvirae																		Melnykvirinae
2732918	Viruses	Uroviricota	Caudoviricetes		Autographiviridae	Acadevirus			Duplodnaviria																												Heunggongvirae																		Molineuxvirinae
2732919	Eukaryota	Ascomycota	Sordariomycetes	Hypocreales	Nectriaceae	Fusarium	Fusarium spartum		Opisthokonta	saccharomyceta											leotiomyceta	sordariomyceta															Fungi		cellular organisms														Hypocreomycetidae				Dikarya		Pezizomycotina
2732920	Viruses	Uroviricota	Caudoviricetes		Autographiviridae	Kantovirus			Duplodnaviria																												Heunggongvirae																		Corkvirinae
2732921	Viruses	Uroviricota	Caudoviricetes		Autographiviridae	Kotilavirus			Duplodnaviria																												Heunggongvirae																		Corkvirinae
2732922	Viruses	Uroviricota	Caudoviricetes		Autographiviridae	Stompvirus			Duplodnaviria																												Heunggongvirae																		Corkvirinae
2732923	Viruses	Uroviricota	Caudoviricetes		Autographiviridae	Kirikabuvirus			Duplodnaviria																												Heunggongvirae																		Krylovirinae
2732924	Viruses	Uroviricota	Caudoviricetes		Autographiviridae	Stubburvirus			Duplodnaviria																												Heunggongvirae																		Krylovirinae
2732925	Viruses	Uroviricota	Caudoviricetes		Autographiviridae	Axomammavirus			Duplodnaviria																												Heunggongvirae																		Molineuxvirinae
2732926	Viruses	Uroviricota	Caudoviricetes		Autographiviridae	Eracentumvirus			Duplodnaviria																												Heunggongvirae																		Molineuxvirinae
2732927	Viruses	Uroviricota	Caudoviricetes		Autographiviridae	Tuodvirus			Duplodnaviria																												Heunggongvirae																		Molineuxvirinae
2732928	Viruses	Uroviricota	Caudoviricetes		Autographiviridae	Vectrevirus			Duplodnaviria																												Heunggongvirae																		Molineuxvirinae
2732929	Viruses	Uroviricota	Caudoviricetes		Autographiviridae	Ampunavirus			Duplodnaviria																												Heunggongvirae																		Okabevirinae
2732930	Viruses	Uroviricota	Caudoviricetes		Autographiviridae	Higashivirus			Duplodnaviria																												Heunggongvirae																		Okabevirinae
2732931	Viruses	Uroviricota	Caudoviricetes		Autographiviridae	Mguuvirus			Duplodnaviria																												Heunggongvirae																		Okabevirinae
2732932	Viruses	Uroviricota	Caudoviricetes		Autographiviridae	Risjevirus			Duplodnaviria																												Heunggongvirae																		Okabevirinae
2732933	Viruses	Uroviricota	Caudoviricetes		Autographiviridae	Sukuvirus			Duplodnaviria																												Heunggongvirae																		Okabevirinae
2732934	Eukaryota	Basidiomycota	Agaricomycetes	Agaricales	Nidulariaceae	Cyathus	Cyathus novae-zeelandiae		Opisthokonta																												Fungi		cellular organisms														Agaricomycetidae				Dikarya	Agaricineae	Agaricomycotina
2732935	Eukaryota	Basidiomycota	Agaricomycetes	Agaricales	Nidulariaceae	Crucibulum	Crucibulum vulgare		Opisthokonta																												Fungi		cellular organisms														Agaricomycetidae				Dikarya	Agaricineae	Agaricomycotina
2732936	Eukaryota	Nemertea	Enopla	Monostilifera	Oerstediidae	Antarctonemertes	Antarctonemertes delutibasisae		Opisthokonta	Eumetazoa											Bilateria	Protostomia	Spiralia	Lophotrochozoa													Metazoa		cellular organisms														Hoplonemertea					Eumonostilifera
2732937	Viruses	Uroviricota	Caudoviricetes		Autographiviridae	Bucovirus			Duplodnaviria																												Heunggongvirae																		Slopekvirinae
2732938	Viruses	Uroviricota	Caudoviricetes		Autographiviridae	Koutsourovirus			Duplodnaviria																												Heunggongvirae																		Slopekvirinae
2732939	Viruses	Uroviricota	Caudoviricetes		Autographiviridae	Novosibovirus			Duplodnaviria																												Heunggongvirae																		Slopekvirinae
2732940	Eukaryota	Ascomycota	Dothideomycetes	Pleosporales	Lophiostomataceae	Pseudopaucispora			Opisthokonta	saccharomyceta											leotiomyceta	dothideomyceta															Fungi		cellular organisms	unclassified Pseudopaucispora													Pleosporomycetidae				Dikarya		Pezizomycotina
2732941	Eukaryota	Ascomycota	Dothideomycetes	Pleosporales	Lophiostomataceae	Pseudopaucispora	Pseudopaucispora hyalinospora		Opisthokonta	saccharomyceta											leotiomyceta	dothideomyceta															Fungi		cellular organisms														Pleosporomycetidae				Dikarya		Pezizomycotina
2732942	Eukaryota	Basidiomycota	Agaricomycetes	Agaricales	Amanitaceae	Amanita	Amanita sp. 'helmettensis'		Opisthokonta																												Fungi		cellular organisms	unclassified Amanita													Agaricomycetidae				Dikarya	Pluteineae	Agaricomycotina
2732943	Eukaryota	Basidiomycota	Agaricomycetes	Agaricales	Amanitaceae	Amanita	Amanita sp. 'helmtettensis'		Opisthokonta																												Fungi		cellular organisms	unclassified Amanita													Agaricomycetidae				Dikarya	Pluteineae	Agaricomycotina
2732944	Eukaryota	Basidiomycota	Agaricomycetes	Agaricales	Amanitaceae	Amanita	Amanita sp. 'pastorinoi'		Opisthokonta																												Fungi		cellular organisms	unclassified Amanita													Agaricomycetidae				Dikarya	Pluteineae	Agaricomycotina
2732945	Eukaryota	Arthropoda	Arachnida	Sarcoptiformes	Euphthiracaridae	Acrotritia	Acrotritia ardua		Opisthokonta	Eumetazoa											Bilateria	Protostomia	Ecdysozoa	Panarthropoda											Mixonomata		Metazoa		cellular organisms														Acari					Oribatida	Chelicerata					Euphthiracaroidea	Acariformes
2732946	Eukaryota	Arthropoda	Arachnida	Sarcoptiformes	Steganacaridae	Atropacarus	Atropacarus csiszarae		Opisthokonta	Eumetazoa											Bilateria	Protostomia	Ecdysozoa	Panarthropoda											Mixonomata		Metazoa		cellular organisms														Acari					Oribatida	Chelicerata					Phthiracaroidea	Acariformes
2732947	Eukaryota	Arthropoda	Arachnida	Sarcoptiformes	Euphthiracaridae	Euphthiracarus	Euphthiracarus cribrarius		Opisthokonta	Eumetazoa											Bilateria	Protostomia	Ecdysozoa	Panarthropoda											Mixonomata		Metazoa		cellular organisms														Acari					Oribatida	Chelicerata					Euphthiracaroidea	Acariformes
2732948	Eukaryota	Arthropoda	Arachnida	Sarcoptiformes	Euphthiracaridae	Euphthiracarus	Euphthiracarus monodactylus		Opisthokonta	Eumetazoa											Bilateria	Protostomia	Ecdysozoa	Panarthropoda											Mixonomata		Metazoa		cellular organisms														Acari					Oribatida	Chelicerata					Euphthiracaroidea	Acariformes
2732949	Eukaryota	Arthropoda	Arachnida	Sarcoptiformes	Mesoplophoridae	Mesoplophora	Mesoplophora pulchra		Opisthokonta	Eumetazoa											Bilateria	Protostomia	Ecdysozoa	Panarthropoda											Enarthronota		Metazoa		cellular organisms														Acari					Oribatida	Chelicerata					Mesoplophoroidea	Acariformes
2732950	Eukaryota	Arthropoda	Arachnida	Sarcoptiformes	Oribotritiidae	Mesotritia	Mesotritia nuda		Opisthokonta	Eumetazoa											Bilateria	Protostomia	Ecdysozoa	Panarthropoda											Mixonomata		Metazoa		cellular organisms														Acari					Oribatida	Chelicerata					Euphthiracaroidea	Acariformes
2732951	Eukaryota	Arthropoda	Arachnida	Sarcoptiformes	Phthiracaridae	Phthiracarus	Phthiracarus bryobius		Opisthokonta	Eumetazoa											Bilateria	Protostomia	Ecdysozoa	Panarthropoda											Mixonomata		Metazoa		cellular organisms														Acari					Oribatida	Chelicerata					Phthiracaroidea	Acariformes
2732952	Eukaryota	Arthropoda	Arachnida	Sarcoptiformes	Phthiracaridae	Phthiracarus	Phthiracarus crinitus		Opisthokonta	Eumetazoa											Bilateria	Protostomia	Ecdysozoa	Panarthropoda											Mixonomata		Metazoa		cellular organisms														Acari					Oribatida	Chelicerata					Phthiracaroidea	Acariformes
2732953	Eukaryota	Arthropoda	Arachnida	Sarcoptiformes	Phthiracaridae	Phthiracarus	Phthiracarus globosus		Opisthokonta	Eumetazoa											Bilateria	Protostomia	Ecdysozoa	Panarthropoda											Mixonomata		Metazoa		cellular organisms														Acari					Oribatida	Chelicerata					Phthiracaroidea	Acariformes
2732954	Eukaryota	Arthropoda	Arachnida	Sarcoptiformes	Phthiracaridae	Phthiracarus	Phthiracarus laevigatus		Opisthokonta	Eumetazoa											Bilateria	Protostomia	Ecdysozoa	Panarthropoda											Mixonomata		Metazoa		cellular organisms														Acari					Oribatida	Chelicerata					Phthiracaroidea	Acariformes
2732955	Eukaryota	Arthropoda	Arachnida	Sarcoptiformes	Phthiracaridae	Phthiracarus	Phthiracarus clavatus		Opisthokonta	Eumetazoa											Bilateria	Protostomia	Ecdysozoa	Panarthropoda											Mixonomata		Metazoa		cellular organisms														Acari					Oribatida	Chelicerata					Phthiracaroidea	Acariformes
2732956	Eukaryota	Basidiomycota	Pucciniomycetes	Pucciniales	Pucciniastraceae	Hyalopsora	Hyalopsora japonica		Opisthokonta																												Fungi		cellular organisms																		Dikarya		Pucciniomycotina
2732957	Eukaryota	Basidiomycota	Pucciniomycetes	Pucciniales	Pucciniastraceae	Hyalopsora	Hyalopsora neocheilanthis		Opisthokonta																												Fungi		cellular organisms																		Dikarya		Pucciniomycotina
2732958	Eukaryota	Ascomycota	Pezizomycetes	Pezizales	Morchellaceae	Morchella	Morchella mediterraneensis		Opisthokonta	saccharomyceta																											Fungi		cellular organisms																		Dikarya		Pezizomycotina
2732959	Eukaryota	Ascomycota	Dothideomycetes	Pleosporales	Bambusicolaceae	Leucaenicola	Leucaenicola osmanthi		Opisthokonta	saccharomyceta											leotiomyceta	dothideomyceta															Fungi		cellular organisms														Pleosporomycetidae				Dikarya	Massarineae	Pezizomycotina
2732960	Viruses	Uroviricota	Caudoviricetes		Chaseviridae	Carltongylesvirus			Duplodnaviria																												Heunggongvirae																		Cleopatravirinae
2732961	Viruses	Uroviricota	Caudoviricetes		Chaseviridae	Faunusvirus			Duplodnaviria																												Heunggongvirae																		Cleopatravirinae
2732962	Viruses	Uroviricota	Caudoviricetes		Chaseviridae	Loessnervirus			Duplodnaviria																												Heunggongvirae																		Cleopatravirinae
2732963	Viruses	Uroviricota	Caudoviricetes		Chaseviridae	Pahsextavirus			Duplodnaviria																												Heunggongvirae																		Nefertitivirinae
2732964	Viruses	Uroviricota	Caudoviricetes		Chaseviridae	Suwonvirus			Duplodnaviria																												Heunggongvirae																		Cleopatravirinae
2732965	Viruses	Uroviricota	Caudoviricetes		Chaseviridae	Yushanvirus			Duplodnaviria																												Heunggongvirae																		Nefertitivirinae
2732966	Viruses	Uroviricota	Caudoviricetes		Demerecviridae	Hongcheonvirus			Duplodnaviria																												Heunggongvirae																		Mccorquodalevirinae
2732967	Eukaryota	Streptophyta	Lycopodiopsida	Selaginellales	Selaginellaceae	Selaginella	Selaginella coriaceifolia		Embryophyta	Tracheophyta																											Viridiplantae		cellular organisms																				Streptophytina
2732968	Viruses	Uroviricota	Caudoviricetes		Herelleviridae	Schiekvirus			Duplodnaviria																												Heunggongvirae																		Brockvirinae
2732969	Viruses	Uroviricota	Caudoviricetes		Herelleviridae	Baoshanvirus			Duplodnaviria																												Heunggongvirae																		Twortvirinae
2732970	Viruses	Uroviricota	Caudoviricetes		Herelleviridae	Harbinvirus			Duplodnaviria																												Heunggongvirae
2732971	Viruses	Uroviricota	Caudoviricetes		Herelleviridae	Sciuriunavirus			Duplodnaviria																												Heunggongvirae																		Twortvirinae
2732972	Viruses	Uroviricota	Caudoviricetes		Peduoviridae	Aresaunavirus			Duplodnaviria																												Heunggongvirae
2732973	Viruses	Uroviricota	Caudoviricetes		Peduoviridae	Baylorvirus			Duplodnaviria																												Heunggongvirae
2732974	Viruses	Uroviricota	Caudoviricetes		Peduoviridae	Bielevirus			Duplodnaviria																												Heunggongvirae
2732975	Viruses	Uroviricota	Caudoviricetes		Peduoviridae	Canoevirus			Duplodnaviria																												Heunggongvirae
2732976	Viruses	Uroviricota	Caudoviricetes		Peduoviridae	Catalunyavirus			Duplodnaviria																												Heunggongvirae
2732977	Viruses	Uroviricota	Caudoviricetes		Peduoviridae	Citexvirus			Duplodnaviria																												Heunggongvirae
2732978	Viruses	Uroviricota	Caudoviricetes		Peduoviridae	Eganvirus			Duplodnaviria																												Heunggongvirae
2732979	Viruses	Uroviricota	Caudoviricetes		Peduoviridae	Entnonagintavirus			Duplodnaviria																												Heunggongvirae
2732980	Viruses	Uroviricota	Caudoviricetes		Peduoviridae	Felsduovirus			Duplodnaviria																												Heunggongvirae
2732981	Viruses	Uroviricota	Caudoviricetes		Peduoviridae	Irtavirus			Duplodnaviria																												Heunggongvirae
2732982	Viruses	Uroviricota	Caudoviricetes		Peduoviridae	Kisquattuordecimvirus			Duplodnaviria																												Heunggongvirae
2732983	Viruses	Uroviricota	Caudoviricetes		Peduoviridae	Kisquinquevirus			Duplodnaviria																												Heunggongvirae
2732984	Viruses	Uroviricota	Caudoviricetes		Peduoviridae	Longwoodvirus			Duplodnaviria																												Heunggongvirae
2732985	Viruses	Uroviricota	Caudoviricetes		Peduoviridae	Nampongvirus			Duplodnaviria																												Heunggongvirae
2732986	Viruses	Uroviricota	Caudoviricetes		Peduoviridae	Phitrevirus			Duplodnaviria																												Heunggongvirae
2732987	Viruses	Uroviricota	Caudoviricetes		Peduoviridae	Playavirus			Duplodnaviria																												Heunggongvirae
2732988	Viruses	Uroviricota	Caudoviricetes		Peduoviridae	Reginaelenavirus			Duplodnaviria																												Heunggongvirae
2732989	Viruses	Uroviricota	Caudoviricetes		Peduoviridae	Senquatrovirus			Duplodnaviria																												Heunggongvirae
2732990	Viruses	Uroviricota	Caudoviricetes		Peduoviridae	Seongnamvirus			Duplodnaviria																												Heunggongvirae
2732991	Eukaryota	Nemertea	Enopla	Monostilifera	Amphiporidae	Nemertovema	Nemertovema norenburgi		Opisthokonta	Eumetazoa											Bilateria	Protostomia	Spiralia	Lophotrochozoa													Metazoa		cellular organisms														Hoplonemertea					Eumonostilifera
2732996	Eukaryota	Nemertea	Palaeonemertea	Tubulaniformes	Tubulanidae	Carinina	Carinina sp. IZ-45550		Opisthokonta	Eumetazoa											Bilateria	Protostomia	Spiralia	Lophotrochozoa													Metazoa		cellular organisms	unclassified Carinina
2732999	Eukaryota	Arthropoda	Insecta	Diptera	Stratiomyidae	Hermetia	Hermetia inflata		Opisthokonta	Eumetazoa											Bilateria	Protostomia	Ecdysozoa	Panarthropoda	Mandibulata	Pancrustacea	Dicondylia		Endopterygota					Neoptera	Stratiomyomorpha		Metazoa		cellular organisms														Pterygota		Hermetiinae			Brachycera	Hexapoda
2733000	Eukaryota	Cnidaria	Myxozoa	Multivalvulida	Kudoidae	Kudoa	Kudoa sp. f AC-2020		Opisthokonta	Eumetazoa																											Metazoa		cellular organisms	unclassified Kudoa													Myxosporea
2733003	Eukaryota	Chordata	Amphibia	Anura	Rhacophoridae	Zhangixalus	Zhangixalus jodiae		Opisthokonta	Eumetazoa											Bilateria	Deuterostomia	Vertebrata	Gnathostomata	Teleostomi	Euteleostomi	Dipnotetrapodomorpha	Tetrapoda									Metazoa		cellular organisms																Rhacophorinae			Neobatrachia	Craniata				Sarcopterygii	Ranoidea	Batrachia
2733004	Eukaryota	Chordata	Amphibia	Anura	Arthroleptidae	Arthroleptis	Arthroleptis sp. BMNH 2018.2466		Opisthokonta	Eumetazoa											Bilateria	Deuterostomia	Vertebrata	Gnathostomata	Teleostomi	Euteleostomi	Dipnotetrapodomorpha	Tetrapoda									Metazoa		cellular organisms	unclassified Arthroleptis																		Neobatrachia	Craniata				Sarcopterygii	Microhyloidea	Batrachia
2733005	Eukaryota	Chordata	Amphibia	Anura	Arthroleptidae	Arthroleptis	Arthroleptis sp. BMNH 2018.2467		Opisthokonta	Eumetazoa											Bilateria	Deuterostomia	Vertebrata	Gnathostomata	Teleostomi	Euteleostomi	Dipnotetrapodomorpha	Tetrapoda									Metazoa		cellular organisms	unclassified Arthroleptis																		Neobatrachia	Craniata				Sarcopterygii	Microhyloidea	Batrachia
2733006	Eukaryota	Chordata	Amphibia	Anura	Arthroleptidae	Arthroleptis	Arthroleptis sp. BMNH 2018.2468		Opisthokonta	Eumetazoa											Bilateria	Deuterostomia	Vertebrata	Gnathostomata	Teleostomi	Euteleostomi	Dipnotetrapodomorpha	Tetrapoda									Metazoa		cellular organisms	unclassified Arthroleptis																		Neobatrachia	Craniata				Sarcopterygii	Microhyloidea	Batrachia
2733007	Eukaryota	Chordata	Amphibia	Anura	Brevicipitidae	Breviceps	Breviceps sp. BMNH 2018.2501		Opisthokonta	Eumetazoa											Bilateria	Deuterostomia	Vertebrata	Gnathostomata	Teleostomi	Euteleostomi	Dipnotetrapodomorpha	Tetrapoda									Metazoa		cellular organisms	unclassified Breviceps																		Neobatrachia	Craniata				Sarcopterygii	Microhyloidea	Batrachia
2733008	Eukaryota	Chordata	Amphibia	Anura	Bufonidae	Mertensophryne	Mertensophryne sp. BMNH 2018.2502		Opisthokonta	Eumetazoa											Bilateria	Deuterostomia	Vertebrata	Gnathostomata	Teleostomi	Euteleostomi	Dipnotetrapodomorpha	Tetrapoda									Metazoa		cellular organisms	unclassified Mertensophryne																		Neobatrachia	Craniata				Sarcopterygii	Hyloidea	Batrachia
2733009	Eukaryota	Chordata	Amphibia	Anura	Pyxicephalidae	Nothophryne	Nothophryne sp. BMNH 2018.2556		Opisthokonta	Eumetazoa											Bilateria	Deuterostomia	Vertebrata	Gnathostomata	Teleostomi	Euteleostomi	Dipnotetrapodomorpha	Tetrapoda									Metazoa		cellular organisms	unclassified Nothophryne															Cacosterninae			Neobatrachia	Craniata				Sarcopterygii	Ranoidea	Batrachia
2733010	Eukaryota	Chordata	Amphibia	Anura	Pyxicephalidae	Nothophryne	Nothophryne sp. BMNH 2018.2557		Opisthokonta	Eumetazoa											Bilateria	Deuterostomia	Vertebrata	Gnathostomata	Teleostomi	Euteleostomi	Dipnotetrapodomorpha	Tetrapoda									Metazoa		cellular organisms	unclassified Nothophryne															Cacosterninae			Neobatrachia	Craniata				Sarcopterygii	Ranoidea	Batrachia
2733011	Eukaryota	Mollusca	Cephalopoda	Octopoda	Opisthoteuthidae	Cryptoteuthis			Opisthokonta	Eumetazoa											Bilateria	Protostomia	Spiralia	Lophotrochozoa													Metazoa		cellular organisms														Coleoidea					Cirrata							Octopodiformes
2733012	Eukaryota	Mollusca	Cephalopoda	Octopoda	Opisthoteuthidae	Cryptoteuthis	Cryptoteuthis brevibracchiata		Opisthokonta	Eumetazoa											Bilateria	Protostomia	Spiralia	Lophotrochozoa													Metazoa		cellular organisms														Coleoidea					Cirrata							Octopodiformes
2733013	Eukaryota	Annelida	Polychaeta	Eunicida	Dorvilleidae	Ophryotrocha	Ophryotrocha sp. a JP-2020		Opisthokonta	Eumetazoa											Bilateria	Protostomia	Spiralia	Lophotrochozoa													Metazoa		cellular organisms	unclassified Ophryotrocha													Errantia
2733014	Eukaryota	Annelida	Polychaeta	Eunicida	Dorvilleidae	Ophryotrocha	Ophryotrocha sp. t JP-2020		Opisthokonta	Eumetazoa											Bilateria	Protostomia	Spiralia	Lophotrochozoa													Metazoa		cellular organisms	unclassified Ophryotrocha													Errantia
2733015	Eukaryota	Annelida	Polychaeta	Eunicida	Dorvilleidae	Ophryotrocha	Ophryotrocha sp. e JP-2020		Opisthokonta	Eumetazoa											Bilateria	Protostomia	Spiralia	Lophotrochozoa													Metazoa		cellular organisms	unclassified Ophryotrocha													Errantia
2733016	Eukaryota	Annelida	Polychaeta	Eunicida	Dorvilleidae	Ophryotrocha	Ophryotrocha sp. h JP-2020		Opisthokonta	Eumetazoa											Bilateria	Protostomia	Spiralia	Lophotrochozoa													Metazoa		cellular organisms	unclassified Ophryotrocha													Errantia
2733017	Eukaryota	Annelida	Polychaeta	Eunicida	Dorvilleidae	Ophryotrocha	Ophryotrocha sp. l JP-2020		Opisthokonta	Eumetazoa											Bilateria	Protostomia	Spiralia	Lophotrochozoa													Metazoa		cellular organisms	unclassified Ophryotrocha													Errantia
2733018	Eukaryota	Annelida	Polychaeta	Eunicida	Dorvilleidae	Ophryotrocha	Ophryotrocha sp. m JP-2020		Opisthokonta	Eumetazoa											Bilateria	Protostomia	Spiralia	Lophotrochozoa													Metazoa		cellular organisms	unclassified Ophryotrocha													Errantia
2733019	Eukaryota	Annelida	Polychaeta	Eunicida	Dorvilleidae	Ophryotrocha	Ophryotrocha sp. s JP-2020		Opisthokonta	Eumetazoa											Bilateria	Protostomia	Spiralia	Lophotrochozoa													Metazoa		cellular organisms	unclassified Ophryotrocha													Errantia
2733020	Eukaryota	Annelida	Polychaeta	Eunicida	Dorvilleidae	Ophryotrocha	Ophryotrocha platykephale		Opisthokonta	Eumetazoa											Bilateria	Protostomia	Spiralia	Lophotrochozoa													Metazoa		cellular organisms														Errantia
2733029	Eukaryota	Annelida	Polychaeta	Eunicida	Dorvilleidae	Ophryotrocha	Ophryotrocha sp. n. 20 JP-2020		Opisthokonta	Eumetazoa											Bilateria	Protostomia	Spiralia	Lophotrochozoa													Metazoa		cellular organisms	unclassified Ophryotrocha													Errantia
2733032	Eukaryota	Annelida	Polychaeta	Eunicida	Dorvilleidae	Ophryotrocha	Ophryotrocha sp. n. 3 JP-2020		Opisthokonta	Eumetazoa											Bilateria	Protostomia	Spiralia	Lophotrochozoa													Metazoa		cellular organisms	unclassified Ophryotrocha													Errantia
2733035	Eukaryota	Annelida	Polychaeta	Eunicida	Dorvilleidae	Ophryotrocha	Ophryotrocha cf. nauarchus JP-2020		Opisthokonta	Eumetazoa											Bilateria	Protostomia	Spiralia	Lophotrochozoa													Metazoa		cellular organisms														Errantia
2733037	Eukaryota	Chordata	Lepidosauria	Squamata	Colubridae	Herpetoreas	Herpetoreas xenura		Opisthokonta	Eumetazoa	Amniota	Sauropsida	Sauria	Bifurcata	Unidentata	Episquamata	Toxicofera				Bilateria	Deuterostomia	Vertebrata	Gnathostomata	Teleostomi	Euteleostomi	Dipnotetrapodomorpha	Tetrapoda							Serpentes		Metazoa		cellular organisms																Natricinae				Craniata				Sarcopterygii	Colubroidea
2733038	Viruses	Cressdnaviricota	Arfiviricetes	Cirlivirales	Circoviridae		Mojica circovirus		Monodnaviria																												Shotokuvirae		unclassified Circoviridae
2733039	Viruses	Kitrinoviricota	Tolucaviricetes	Tolivirales	Luteoviridae		Culex associated Luteo-like virus		Riboviria																												Orthornavirae		unclassified Luteoviridae
2733040	Viruses	Pisuviricota	Pisoniviricetes	Picornavirales	Iflaviridae	Iflavirus	Kuia iflavirus		Riboviria																												Orthornavirae		unclassified Iflavirus
2733041	Viruses	Cressdnaviricota	Repensiviricetes	Geplafuvirales	Geminiviridae	Begomovirus	Macroptilium bright yellow interveinal virus		Monodnaviria																												Shotokuvirae		unclassified Begomovirus
2733042	Eukaryota	Streptophyta	Magnoliopsida	Asterales	Asteraceae	Alloispermum	Alloispermum scabrum		Embryophyta	Tracheophyta	Heliantheae alliance										Euphyllophyta	Spermatophyta	Mesangiospermae	eudicotyledons	Gunneridae	Pentapetalae	asterids	campanulids									Viridiplantae		cellular organisms																Asteroideae				Streptophytina								Millerieae
2733043	Eukaryota	Streptophyta	Magnoliopsida	Asterales	Asteraceae	Bajacalia	Bajacalia crassifolia		Embryophyta	Tracheophyta	Heliantheae alliance										Euphyllophyta	Spermatophyta	Mesangiospermae	eudicotyledons	Gunneridae	Pentapetalae	asterids	campanulids									Viridiplantae		cellular organisms																Asteroideae				Streptophytina								Tageteae
2733044	Eukaryota	Streptophyta	Magnoliopsida	Asterales	Asteraceae	Critoniopsis	Critoniopsis tomentosa		Embryophyta	Tracheophyta											Euphyllophyta	Spermatophyta	Mesangiospermae	eudicotyledons	Gunneridae	Pentapetalae	asterids	campanulids									Viridiplantae		cellular organisms																Vernonioideae				Streptophytina			Piptocarphinae					Vernonieae
2733045	Eukaryota	Streptophyta	Magnoliopsida	Asterales	Asteraceae	Heterotheca	Heterotheca chrysopsidis		Embryophyta	Tracheophyta	North American clade										Euphyllophyta	Spermatophyta	Mesangiospermae	eudicotyledons	Gunneridae	Pentapetalae	asterids	campanulids									Viridiplantae		cellular organisms																Asteroideae				Streptophytina			Chrysopsidinae					Astereae
2733046	Eukaryota	Streptophyta	Magnoliopsida	Asterales	Asteraceae	Lasianthaea	Lasianthaea crocea		Embryophyta	Tracheophyta	Heliantheae alliance										Euphyllophyta	Spermatophyta	Mesangiospermae	eudicotyledons	Gunneridae	Pentapetalae	asterids	campanulids									Viridiplantae		cellular organisms																Asteroideae				Streptophytina								Heliantheae
2733047	Eukaryota	Streptophyta	Magnoliopsida	Asterales	Asteraceae	Psacalium	Psacalium silphiifolium		Embryophyta	Tracheophyta											Euphyllophyta	Spermatophyta	Mesangiospermae	eudicotyledons	Gunneridae	Pentapetalae	asterids	campanulids									Viridiplantae		cellular organisms																Asteroideae				Streptophytina			Tussilagininae					Senecioneae
2733048	Eukaryota	Streptophyta	Magnoliopsida	Asterales	Asteraceae	Zaluzania	Zaluzania parthenioides		Embryophyta	Tracheophyta	Heliantheae alliance										Euphyllophyta	Spermatophyta	Mesangiospermae	eudicotyledons	Gunneridae	Pentapetalae	asterids	campanulids									Viridiplantae		cellular organisms																Asteroideae				Streptophytina								Heliantheae
2733049	Eukaryota	Arthropoda	Malacostraca	Decapoda	Pandalidae	Plesionika	Plesionika richardi		Opisthokonta	Eumetazoa											Bilateria	Protostomia	Ecdysozoa	Panarthropoda	Mandibulata	Pancrustacea									Caridea		Metazoa		cellular organisms														Eumalacostraca					Pleocyemata	Crustacea				Multicrustacea	Pandaloidea	Eucarida
2733050	Eukaryota	Arthropoda	Malacostraca	Decapoda	Atyidae	Caridina	Caridina sinanensis		Opisthokonta	Eumetazoa											Bilateria	Protostomia	Ecdysozoa	Panarthropoda	Mandibulata	Pancrustacea									Caridea		Metazoa		cellular organisms														Eumalacostraca					Pleocyemata	Crustacea				Multicrustacea	Atyoidea	Eucarida
2733051	Eukaryota	Arthropoda	Arachnida	Araneae	Hahniidae	Hahnia	Hahnia saccata		Opisthokonta	Eumetazoa											Bilateria	Protostomia	Ecdysozoa	Panarthropoda	Entelegynae	RTA clade											Metazoa		cellular organisms																			Araneomorphae	Chelicerata					Dictynoidea
2733052	Eukaryota	Arthropoda	Arachnida	Araneae	Hahniidae	Hahnia	Hahnia ngai		Opisthokonta	Eumetazoa											Bilateria	Protostomia	Ecdysozoa	Panarthropoda	Entelegynae	RTA clade											Metazoa		cellular organisms																			Araneomorphae	Chelicerata					Dictynoidea
2733053	Eukaryota	Arthropoda	Arachnida	Araneae	Hahniidae	Hexamatia	Hexamatia seekhaow		Opisthokonta	Eumetazoa											Bilateria	Protostomia	Ecdysozoa	Panarthropoda	Entelegynae	RTA clade											Metazoa		cellular organisms																			Araneomorphae	Chelicerata					Dictynoidea
2733054	Eukaryota	Nematoda	Chromadorea	Rhabditida	Ecphyadophoridae	Sigmolenchus			Opisthokonta	Eumetazoa											Bilateria	Protostomia	Ecdysozoa												Tylenchomorpha		Metazoa		cellular organisms																			Tylenchina						Tylenchoidea
2733055	Eukaryota	Nematoda	Chromadorea	Rhabditida	Ecphyadophoridae	Sigmolenchus	Sigmolenchus sinuosus		Opisthokonta	Eumetazoa											Bilateria	Protostomia	Ecdysozoa												Tylenchomorpha		Metazoa		cellular organisms																			Tylenchina						Tylenchoidea
2733057	Eukaryota	Chordata	Actinopteri	Cypriniformes	Cyprinidae	Labeobarbus	Labeobarbus sp. 1 BL-2020		Opisthokonta	Eumetazoa											Bilateria	Deuterostomia	Vertebrata	Gnathostomata	Teleostomi	Euteleostomi	Osteoglossocephalai	Otophysi	Otomorpha					Teleostei			Metazoa		cellular organisms	Clupeocephala	unclassified Labeobarbus												Neopterygii	Ostariophysi	Torinae			Cyprinoidei	Craniata				Actinopterygii		Cypriniphysae
2733058	Eukaryota	Chordata	Actinopteri	Cypriniformes	Cyprinidae	Labeobarbus	Labeobarbus sp. 2 BL-2020		Opisthokonta	Eumetazoa											Bilateria	Deuterostomia	Vertebrata	Gnathostomata	Teleostomi	Euteleostomi	Osteoglossocephalai	Otophysi	Otomorpha					Teleostei			Metazoa		cellular organisms	Clupeocephala	unclassified Labeobarbus												Neopterygii	Ostariophysi	Torinae			Cyprinoidei	Craniata				Actinopterygii		Cypriniphysae
2733059	Eukaryota	Chordata	Actinopteri	Cypriniformes	Cyprinidae	Labeobarbus	Labeobarbus cf. gananensis Burka_E297		Opisthokonta	Eumetazoa											Bilateria	Deuterostomia	Vertebrata	Gnathostomata	Teleostomi	Euteleostomi	Osteoglossocephalai	Otophysi	Otomorpha					Teleostei			Metazoa		cellular organisms	Clupeocephala													Neopterygii	Ostariophysi	Torinae			Cyprinoidei	Craniata				Actinopterygii		Cypriniphysae
2733060	Eukaryota	Chordata	Actinopteri	Cypriniformes	Cyprinidae	Labeobarbus	Labeobarbus cf. gananensis Burka_E298		Opisthokonta	Eumetazoa											Bilateria	Deuterostomia	Vertebrata	Gnathostomata	Teleostomi	Euteleostomi	Osteoglossocephalai	Otophysi	Otomorpha					Teleostei			Metazoa		cellular organisms	Clupeocephala													Neopterygii	Ostariophysi	Torinae			Cyprinoidei	Craniata				Actinopterygii		Cypriniphysae
2733061	Eukaryota	Chordata	Actinopteri	Cypriniformes	Cyprinidae	Labeobarbus	Labeobarbus cf. gananensis Burka_E299		Opisthokonta	Eumetazoa											Bilateria	Deuterostomia	Vertebrata	Gnathostomata	Teleostomi	Euteleostomi	Osteoglossocephalai	Otophysi	Otomorpha					Teleostei			Metazoa		cellular organisms	Clupeocephala													Neopterygii	Ostariophysi	Torinae			Cyprinoidei	Craniata				Actinopterygii		Cypriniphysae
2733062	Eukaryota	Chordata	Actinopteri	Cypriniformes	Cyprinidae	Labeobarbus	Labeobarbus cf. gananensis Burka_E300		Opisthokonta	Eumetazoa											Bilateria	Deuterostomia	Vertebrata	Gnathostomata	Teleostomi	Euteleostomi	Osteoglossocephalai	Otophysi	Otomorpha					Teleostei			Metazoa		cellular organisms	Clupeocephala													Neopterygii	Ostariophysi	Torinae			Cyprinoidei	Craniata				Actinopterygii		Cypriniphysae
2733063	Eukaryota	Chordata	Actinopteri	Cypriniformes	Cyprinidae	Labeobarbus	Labeobarbus cf. gananensis Burka_E301		Opisthokonta	Eumetazoa											Bilateria	Deuterostomia	Vertebrata	Gnathostomata	Teleostomi	Euteleostomi	Osteoglossocephalai	Otophysi	Otomorpha					Teleostei			Metazoa		cellular organisms	Clupeocephala													Neopterygii	Ostariophysi	Torinae			Cyprinoidei	Craniata				Actinopterygii		Cypriniphysae
2733064	Eukaryota	Chordata	Actinopteri	Cypriniformes	Cyprinidae	Labeobarbus	Labeobarbus cf. gananensis Burka_E302		Opisthokonta	Eumetazoa											Bilateria	Deuterostomia	Vertebrata	Gnathostomata	Teleostomi	Euteleostomi	Osteoglossocephalai	Otophysi	Otomorpha					Teleostei			Metazoa		cellular organisms	Clupeocephala													Neopterygii	Ostariophysi	Torinae			Cyprinoidei	Craniata				Actinopterygii		Cypriniphysae
2733065	Eukaryota	Chordata	Actinopteri	Cypriniformes	Cyprinidae	Labeobarbus	Labeobarbus cf. gananensis Burka_E303		Opisthokonta	Eumetazoa											Bilateria	Deuterostomia	Vertebrata	Gnathostomata	Teleostomi	Euteleostomi	Osteoglossocephalai	Otophysi	Otomorpha					Teleostei			Metazoa		cellular organisms	Clupeocephala													Neopterygii	Ostariophysi	Torinae			Cyprinoidei	Craniata				Actinopterygii		Cypriniphysae
2733066	Eukaryota	Chordata	Actinopteri	Cypriniformes	Cyprinidae	Labeobarbus	Labeobarbus cf. gananensis Burka_E304		Opisthokonta	Eumetazoa											Bilateria	Deuterostomia	Vertebrata	Gnathostomata	Teleostomi	Euteleostomi	Osteoglossocephalai	Otophysi	Otomorpha					Teleostei			Metazoa		cellular organisms	Clupeocephala													Neopterygii	Ostariophysi	Torinae			Cyprinoidei	Craniata				Actinopterygii		Cypriniphysae
2733067	Eukaryota	Chordata	Actinopteri	Cypriniformes	Cyprinidae	Labeobarbus	Labeobarbus cf. gananensis Burka_KR286		Opisthokonta	Eumetazoa											Bilateria	Deuterostomia	Vertebrata	Gnathostomata	Teleostomi	Euteleostomi	Osteoglossocephalai	Otophysi	Otomorpha					Teleostei			Metazoa		cellular organisms	Clupeocephala													Neopterygii	Ostariophysi	Torinae			Cyprinoidei	Craniata				Actinopterygii		Cypriniphysae
2733068	Eukaryota	Chordata	Actinopteri	Cypriniformes	Cyprinidae	Labeobarbus	Labeobarbus cf. gananensis Burka_KR287		Opisthokonta	Eumetazoa											Bilateria	Deuterostomia	Vertebrata	Gnathostomata	Teleostomi	Euteleostomi	Osteoglossocephalai	Otophysi	Otomorpha					Teleostei			Metazoa		cellular organisms	Clupeocephala													Neopterygii	Ostariophysi	Torinae			Cyprinoidei	Craniata				Actinopterygii		Cypriniphysae
2733069	Eukaryota	Chordata	Actinopteri	Cypriniformes	Cyprinidae	Labeobarbus	Labeobarbus cf. gananensis Dawa_E69		Opisthokonta	Eumetazoa											Bilateria	Deuterostomia	Vertebrata	Gnathostomata	Teleostomi	Euteleostomi	Osteoglossocephalai	Otophysi	Otomorpha					Teleostei			Metazoa		cellular organisms	Clupeocephala													Neopterygii	Ostariophysi	Torinae			Cyprinoidei	Craniata				Actinopterygii		Cypriniphysae
2733070	Eukaryota	Chordata	Actinopteri	Cypriniformes	Cyprinidae	Labeobarbus	Labeobarbus cf. gananensis Dawa_E70		Opisthokonta	Eumetazoa											Bilateria	Deuterostomia	Vertebrata	Gnathostomata	Teleostomi	Euteleostomi	Osteoglossocephalai	Otophysi	Otomorpha					Teleostei			Metazoa		cellular organisms	Clupeocephala													Neopterygii	Ostariophysi	Torinae			Cyprinoidei	Craniata				Actinopterygii		Cypriniphysae
2733071	Eukaryota	Chordata	Actinopteri	Cypriniformes	Cyprinidae	Labeobarbus	Labeobarbus cf. gananensis Dawa_E71		Opisthokonta	Eumetazoa											Bilateria	Deuterostomia	Vertebrata	Gnathostomata	Teleostomi	Euteleostomi	Osteoglossocephalai	Otophysi	Otomorpha					Teleostei			Metazoa		cellular organisms	Clupeocephala													Neopterygii	Ostariophysi	Torinae			Cyprinoidei	Craniata				Actinopterygii		Cypriniphysae
2733072	Eukaryota	Chordata	Actinopteri	Cypriniformes	Cyprinidae	Labeobarbus	Labeobarbus cf. gananensis Dawa_E72		Opisthokonta	Eumetazoa											Bilateria	Deuterostomia	Vertebrata	Gnathostomata	Teleostomi	Euteleostomi	Osteoglossocephalai	Otophysi	Otomorpha					Teleostei			Metazoa		cellular organisms	Clupeocephala													Neopterygii	Ostariophysi	Torinae			Cyprinoidei	Craniata				Actinopterygii		Cypriniphysae
2733073	Eukaryota	Chordata	Actinopteri	Cypriniformes	Cyprinidae	Labeobarbus	Labeobarbus cf. gananensis Dawa_E75		Opisthokonta	Eumetazoa											Bilateria	Deuterostomia	Vertebrata	Gnathostomata	Teleostomi	Euteleostomi	Osteoglossocephalai	Otophysi	Otomorpha					Teleostei			Metazoa		cellular organisms	Clupeocephala													Neopterygii	Ostariophysi	Torinae			Cyprinoidei	Craniata				Actinopterygii		Cypriniphysae
2733074	Eukaryota	Chordata	Actinopteri	Cypriniformes	Cyprinidae	Labeobarbus	Labeobarbus cf. gananensis Dawa_E76		Opisthokonta	Eumetazoa											Bilateria	Deuterostomia	Vertebrata	Gnathostomata	Teleostomi	Euteleostomi	Osteoglossocephalai	Otophysi	Otomorpha					Teleostei			Metazoa		cellular organisms	Clupeocephala													Neopterygii	Ostariophysi	Torinae			Cyprinoidei	Craniata				Actinopterygii		Cypriniphysae
2733075	Eukaryota	Chordata	Actinopteri	Cypriniformes	Cyprinidae	Labeobarbus	Labeobarbus cf. gananensis Dawa_E77		Opisthokonta	Eumetazoa											Bilateria	Deuterostomia	Vertebrata	Gnathostomata	Teleostomi	Euteleostomi	Osteoglossocephalai	Otophysi	Otomorpha					Teleostei			Metazoa		cellular organisms	Clupeocephala													Neopterygii	Ostariophysi	Torinae			Cyprinoidei	Craniata				Actinopterygii		Cypriniphysae
2733076	Eukaryota	Chordata	Actinopteri	Cypriniformes	Cyprinidae	Labeobarbus	Labeobarbus cf. gananensis Dawa_E79		Opisthokonta	Eumetazoa											Bilateria	Deuterostomia	Vertebrata	Gnathostomata	Teleostomi	Euteleostomi	Osteoglossocephalai	Otophysi	Otomorpha					Teleostei			Metazoa		cellular organisms	Clupeocephala													Neopterygii	Ostariophysi	Torinae			Cyprinoidei	Craniata				Actinopterygii		Cypriniphysae
2733077	Eukaryota	Chordata	Actinopteri	Cypriniformes	Cyprinidae	Labeobarbus	Labeobarbus cf. gananensis Dawa_E80		Opisthokonta	Eumetazoa											Bilateria	Deuterostomia	Vertebrata	Gnathostomata	Teleostomi	Euteleostomi	Osteoglossocephalai	Otophysi	Otomorpha					Teleostei			Metazoa		cellular organisms	Clupeocephala													Neopterygii	Ostariophysi	Torinae			Cyprinoidei	Craniata				Actinopterygii		Cypriniphysae
2733078	Eukaryota	Chordata	Actinopteri	Cypriniformes	Cyprinidae	Labeobarbus	Labeobarbus cf. gananensis Dawa_E81		Opisthokonta	Eumetazoa											Bilateria	Deuterostomia	Vertebrata	Gnathostomata	Teleostomi	Euteleostomi	Osteoglossocephalai	Otophysi	Otomorpha					Teleostei			Metazoa		cellular organisms	Clupeocephala													Neopterygii	Ostariophysi	Torinae			Cyprinoidei	Craniata				Actinopterygii		Cypriniphysae
2733079	Eukaryota	Chordata	Actinopteri	Cypriniformes	Cyprinidae	Labeobarbus	Labeobarbus cf. gananensis Dawa_E82		Opisthokonta	Eumetazoa											Bilateria	Deuterostomia	Vertebrata	Gnathostomata	Teleostomi	Euteleostomi	Osteoglossocephalai	Otophysi	Otomorpha					Teleostei			Metazoa		cellular organisms	Clupeocephala													Neopterygii	Ostariophysi	Torinae			Cyprinoidei	Craniata				Actinopterygii		Cypriniphysae
2733080	Eukaryota	Porifera	Homoscleromorpha	Homosclerophorida	Plakinidae	Plakina	Plakina doudou		Opisthokonta																												Metazoa		cellular organisms
2733081	Viruses	Uroviricota	Caudoviricetes		Peduoviridae	Simpcentumvirus			Duplodnaviria																												Heunggongvirae
2733082	Viruses	Uroviricota	Caudoviricetes		Peduoviridae	Stockinghallvirus			Duplodnaviria																												Heunggongvirae
2733083	Viruses	Uroviricota	Caudoviricetes		Peduoviridae	Tigrvirus			Duplodnaviria																												Heunggongvirae
2733084	Viruses	Uroviricota	Caudoviricetes		Peduoviridae	Vulnificusvirus			Duplodnaviria																												Heunggongvirae
2733085	Viruses	Uroviricota	Caudoviricetes		Peduoviridae	Xuanwuvirus			Duplodnaviria																												Heunggongvirae
2733086	Viruses	Uroviricota	Caudoviricetes		Kyanoviridae	Acionnavirus			Duplodnaviria																												Heunggongvirae
2733087	Viruses	Uroviricota	Caudoviricetes		Kyanoviridae	Ahtivirus			Duplodnaviria																												Heunggongvirae
2733088	Viruses	Uroviricota	Caudoviricetes			Alexandravirus			Duplodnaviria																												Heunggongvirae
2733089	Viruses	Uroviricota	Caudoviricetes			Anamdongvirus			Duplodnaviria																												Heunggongvirae
2733090	Viruses	Uroviricota	Caudoviricetes		Kyanoviridae	Anaposvirus			Duplodnaviria																												Heunggongvirae
2733091	Viruses	Uroviricota	Caudoviricetes			Aokuangvirus			Duplodnaviria																												Heunggongvirae
2733092	Viruses	Uroviricota	Caudoviricetes		Kyanoviridae	Atlauavirus			Duplodnaviria																												Heunggongvirae
2733093	Viruses	Uroviricota	Caudoviricetes			Aurunvirus			Duplodnaviria																												Heunggongvirae
2733094	Viruses	Uroviricota	Caudoviricetes			Baikalvirus			Duplodnaviria																												Heunggongvirae
2733095	Viruses	Uroviricota	Caudoviricetes			Barbavirus			Duplodnaviria																												Heunggongvirae
2733096	Viruses	Uroviricota	Caudoviricetes		Kyanoviridae	Bellamyvirus			Duplodnaviria																												Heunggongvirae
2733097	Viruses	Uroviricota	Caudoviricetes			Brigitvirus			Duplodnaviria																												Heunggongvirae
2733098	Viruses	Uroviricota	Caudoviricetes		Kyanoviridae	Brizovirus			Duplodnaviria																												Heunggongvirae
2733099	Viruses	Uroviricota	Caudoviricetes			Carpasinavirus			Duplodnaviria																												Heunggongvirae
2733100	Viruses	Uroviricota	Caudoviricetes		Kyanoviridae	Charybdisvirus			Duplodnaviria																												Heunggongvirae
2733101	Viruses	Uroviricota	Caudoviricetes		Kyanoviridae	Cymopoleiavirus			Duplodnaviria																												Heunggongvirae
2733102	Viruses	Uroviricota	Caudoviricetes			Derbicusvirus			Duplodnaviria																												Heunggongvirae
2733103	Viruses	Uroviricota	Caudoviricetes			Eponavirus			Duplodnaviria																												Heunggongvirae
2733104	Viruses	Uroviricota	Caudoviricetes			Eurybiavirus			Duplodnaviria																												Heunggongvirae
2733105	Viruses	Uroviricota	Caudoviricetes			Goslarvirus			Duplodnaviria																												Heunggongvirae
2733106	Viruses	Uroviricota	Caudoviricetes			Heilongjiangvirus			Duplodnaviria																												Heunggongvirae
2733107	Viruses	Uroviricota	Caudoviricetes		Kyanoviridae	Kanaloavirus			Duplodnaviria																												Heunggongvirae
2733108	Viruses	Uroviricota	Caudoviricetes			Lagaffevirus			Duplodnaviria																												Heunggongvirae
2733109	Viruses	Uroviricota	Caudoviricetes		Kyanoviridae	Leucotheavirus			Duplodnaviria																												Heunggongvirae
2733110	Viruses	Uroviricota	Caudoviricetes		Kyanoviridae	Libanvirus			Duplodnaviria																												Heunggongvirae
2733111	Viruses	Uroviricota	Caudoviricetes			Llyrvirus			Duplodnaviria																												Heunggongvirae
2733112	Viruses	Uroviricota	Caudoviricetes			Loughboroughvirus			Duplodnaviria																												Heunggongvirae
2733113	Viruses	Uroviricota	Caudoviricetes		Kyanoviridae	Mazuvirus			Duplodnaviria																												Heunggongvirae
2733114	Viruses	Uroviricota	Caudoviricetes			Mushuvirus			Duplodnaviria																												Heunggongvirae
2733115	Viruses	Uroviricota	Caudoviricetes			Naesvirus			Duplodnaviria																												Heunggongvirae
2733116	Viruses	Uroviricota	Caudoviricetes		Kyanoviridae	Namakavirus			Duplodnaviria																												Heunggongvirae
2733117	Viruses	Uroviricota	Caudoviricetes		Kyanoviridae	Neptunevirus			Duplodnaviria																												Heunggongvirae
2733118	Viruses	Uroviricota	Caudoviricetes		Kyanoviridae	Nereusvirus			Duplodnaviria																												Heunggongvirae
2733119	Viruses	Uroviricota	Caudoviricetes		Kyanoviridae	Nerrivikvirus			Duplodnaviria																												Heunggongvirae
2733120	Viruses	Uroviricota	Caudoviricetes		Kyanoviridae	Nodensvirus			Duplodnaviria																												Heunggongvirae
2733121	Viruses	Uroviricota	Caudoviricetes		Kyanoviridae	Palaemonvirus			Duplodnaviria																												Heunggongvirae
2733122	Viruses	Uroviricota	Caudoviricetes			Petsuvirus			Duplodnaviria																												Heunggongvirae
2733123	Viruses	Uroviricota	Caudoviricetes			Phabquatrovirus			Duplodnaviria																												Heunggongvirae
2733124	Viruses	Uroviricota	Caudoviricetes			Phapecoctavirus			Duplodnaviria																												Heunggongvirae																		Stephanstirmvirinae
2733125	Viruses	Uroviricota	Caudoviricetes		Kyanoviridae	Pontusvirus			Duplodnaviria																												Heunggongvirae
2733126	Viruses	Uroviricota	Caudoviricetes			Qingdaovirus			Duplodnaviria																												Heunggongvirae
2733127	Viruses	Uroviricota	Caudoviricetes			Rosemountvirus			Duplodnaviria																												Heunggongvirae
2733128	Viruses	Uroviricota	Caudoviricetes			Saclayvirus			Duplodnaviria																												Heunggongvirae
2733129	Viruses	Uroviricota	Caudoviricetes		Kyanoviridae	Salacisavirus			Duplodnaviria																												Heunggongvirae
2733130	Viruses	Uroviricota	Caudoviricetes			Salmondvirus			Duplodnaviria																												Heunggongvirae
2733131	Viruses	Uroviricota	Caudoviricetes			Sasquatchvirus			Duplodnaviria																												Heunggongvirae
2733132	Viruses	Uroviricota	Caudoviricetes			Schmittlotzvirus			Duplodnaviria																												Heunggongvirae
2733133	Viruses	Uroviricota	Caudoviricetes			Tamkungvirus			Duplodnaviria																												Heunggongvirae
2733134	Viruses	Uroviricota	Caudoviricetes			Taranisvirus			Duplodnaviria																												Heunggongvirae
2733135	Viruses	Uroviricota	Caudoviricetes		Kyanoviridae	Tefnutvirus			Duplodnaviria																												Heunggongvirae
2733136	Viruses	Uroviricota	Caudoviricetes		Kyanoviridae	Thaumasvirus			Duplodnaviria																												Heunggongvirae
2733137	Viruses	Uroviricota	Caudoviricetes		Kyanoviridae	Thetisvirus			Duplodnaviria																												Heunggongvirae
2733138	Viruses	Uroviricota	Caudoviricetes			Toutatisvirus			Duplodnaviria																												Heunggongvirae
2733139	Viruses	Uroviricota	Caudoviricetes		Kyanoviridae	Vellamovirus			Duplodnaviria																												Heunggongvirae
2733140	Viruses	Uroviricota	Caudoviricetes			Wellingtonvirus			Duplodnaviria																												Heunggongvirae
2733141	Viruses	Uroviricota	Caudoviricetes			Wifcevirus			Duplodnaviria																												Heunggongvirae
2733142	Viruses	Uroviricota	Caudoviricetes			Yoloswagvirus			Duplodnaviria																												Heunggongvirae
2733143	Viruses	Uroviricota	Caudoviricetes		Rountreeviridae	Fischettivirus			Duplodnaviria																												Heunggongvirae
2733145	Viruses	Uroviricota	Caudoviricetes			Kelquatrovirus			Duplodnaviria																												Heunggongvirae
2733146	Viruses	Uroviricota	Caudoviricetes		Schitoviridae	Mukerjeevirus			Duplodnaviria																												Heunggongvirae
2733147	Viruses	Uroviricota	Caudoviricetes			Ryyoungvirus			Duplodnaviria																												Heunggongvirae
2733148	Viruses	Uroviricota	Caudoviricetes		Schitoviridae	Shizishanvirus			Duplodnaviria																												Heunggongvirae
2733149	Viruses	Uroviricota	Caudoviricetes			Skarprettervirus			Duplodnaviria																												Heunggongvirae
2733150	Viruses	Uroviricota	Caudoviricetes			Sortsnevirus			Duplodnaviria																												Heunggongvirae
2733151	Viruses	Uroviricota	Caudoviricetes			Xuquatrovirus			Duplodnaviria																												Heunggongvirae
2733152	Viruses	Uroviricota	Caudoviricetes			Bertelyvirus			Duplodnaviria																												Heunggongvirae																		Dolichocephalovirinae
2733153	Viruses	Uroviricota	Caudoviricetes			Colossusvirus			Duplodnaviria																												Heunggongvirae																		Dolichocephalovirinae
2733154	Viruses	Uroviricota	Caudoviricetes			Poindextervirus			Duplodnaviria																												Heunggongvirae																		Dolichocephalovirinae
2733155	Viruses	Uroviricota	Caudoviricetes			Shapirovirus			Duplodnaviria																												Heunggongvirae																		Dolichocephalovirinae
2733156	Viruses	Uroviricota	Caudoviricetes			Getalongvirus			Duplodnaviria																												Heunggongvirae																		Langleyhallvirinae
2733157	Viruses	Uroviricota	Caudoviricetes			Horusvirus			Duplodnaviria																												Heunggongvirae																		Langleyhallvirinae
2733158	Viruses	Uroviricota	Caudoviricetes			Phistoryvirus			Duplodnaviria																												Heunggongvirae																		Langleyhallvirinae
2733159	Viruses	Uroviricota	Caudoviricetes			Douglaswolinvirus			Duplodnaviria																												Heunggongvirae																		Tybeckvirinae
2733160	Viruses	Uroviricota	Caudoviricetes			Lenusvirus			Duplodnaviria																												Heunggongvirae																		Tybeckvirinae
2733161	Viruses	Uroviricota	Caudoviricetes			Lidleunavirus			Duplodnaviria																												Heunggongvirae																		Tybeckvirinae
2733162	Viruses	Uroviricota	Caudoviricetes			Maenadvirus			Duplodnaviria																												Heunggongvirae																		Tybeckvirinae
2733163	Viruses	Uroviricota	Caudoviricetes			Abbeymikolonvirus			Duplodnaviria																												Heunggongvirae
2733164	Viruses	Uroviricota	Caudoviricetes			Andrewvirus			Duplodnaviria																												Heunggongvirae
2733165	Viruses	Uroviricota	Caudoviricetes			Appavirus			Duplodnaviria																												Heunggongvirae
2733166	Viruses	Uroviricota	Caudoviricetes			Apricotvirus			Duplodnaviria																												Heunggongvirae
2733167	Viruses	Uroviricota	Caudoviricetes			Armstrongvirus			Duplodnaviria																												Heunggongvirae
2733168	Viruses	Uroviricota	Caudoviricetes			Attoomivirus			Duplodnaviria																												Heunggongvirae
2733169	Viruses	Uroviricota	Caudoviricetes			Austintatiousvirus			Duplodnaviria																												Heunggongvirae
2733170	Viruses	Uroviricota	Caudoviricetes			Bridgettevirus			Duplodnaviria																												Heunggongvirae
2733171	Viruses	Uroviricota	Caudoviricetes			Coralvirus			Duplodnaviria																												Heunggongvirae
2733172	Viruses	Uroviricota	Caudoviricetes			Daredevilvirus			Duplodnaviria																												Heunggongvirae
2733173	Viruses	Uroviricota	Caudoviricetes			Edenvirus			Duplodnaviria																												Heunggongvirae
2733174	Viruses	Uroviricota	Caudoviricetes			Feofaniavirus			Duplodnaviria																												Heunggongvirae
2733175	Viruses	Uroviricota	Caudoviricetes			Fibralongavirus			Duplodnaviria																												Heunggongvirae
2733176	Viruses	Uroviricota	Caudoviricetes			Franklinbayvirus			Duplodnaviria																												Heunggongvirae
2733177	Viruses	Uroviricota	Caudoviricetes			Gillianvirus			Duplodnaviria																												Heunggongvirae
2733178	Viruses	Uroviricota	Caudoviricetes			Godonkavirus			Duplodnaviria																												Heunggongvirae
2733179	Viruses	Uroviricota	Caudoviricetes			Goodmanvirus			Duplodnaviria																												Heunggongvirae
2733180	Viruses	Uroviricota	Caudoviricetes			Hiyaavirus			Duplodnaviria																												Heunggongvirae
2733181	Viruses	Uroviricota	Caudoviricetes			Jacevirus			Duplodnaviria																												Heunggongvirae
2733182	Viruses	Uroviricota	Caudoviricetes			Juiceboxvirus			Duplodnaviria																												Heunggongvirae
2733183	Viruses	Uroviricota	Caudoviricetes			Kilunavirus			Duplodnaviria																												Heunggongvirae
2733184	Viruses	Uroviricota	Caudoviricetes			Krampusvirus			Duplodnaviria																												Heunggongvirae
2733185	Viruses	Uroviricota	Caudoviricetes			Lanavirus			Duplodnaviria																												Heunggongvirae
2733186	Viruses	Uroviricota	Caudoviricetes			Lentavirus			Duplodnaviria																												Heunggongvirae
2733187	Viruses	Uroviricota	Caudoviricetes			Liebevirus			Duplodnaviria																												Heunggongvirae
2733188	Viruses	Uroviricota	Caudoviricetes			Luckybarnesvirus			Duplodnaviria																												Heunggongvirae
2733189	Viruses	Uroviricota	Caudoviricetes			Luckytenvirus			Duplodnaviria																												Heunggongvirae
2733190	Viruses	Uroviricota	Caudoviricetes			Lughvirus			Duplodnaviria																												Heunggongvirae
2733191	Viruses	Uroviricota	Caudoviricetes			Majavirus			Duplodnaviria																												Heunggongvirae
2733192	Viruses	Uroviricota	Caudoviricetes			Manhattanvirus			Duplodnaviria																												Heunggongvirae
2733193	Viruses	Uroviricota	Caudoviricetes			Maxrubnervirus			Duplodnaviria																												Heunggongvirae
2733194	Viruses	Uroviricota	Caudoviricetes			Mementomorivirus			Duplodnaviria																												Heunggongvirae
2733195	Viruses	Uroviricota	Caudoviricetes			Metamorphoovirus			Duplodnaviria																												Heunggongvirae
2733196	Viruses	Uroviricota	Caudoviricetes			Montyvirus			Duplodnaviria																												Heunggongvirae
2733197	Viruses	Uroviricota	Caudoviricetes			Murrayvirus			Duplodnaviria																												Heunggongvirae
2733198	Viruses	Uroviricota	Caudoviricetes			Neferthenavirus			Duplodnaviria																												Heunggongvirae
2733199	Viruses	Uroviricota	Caudoviricetes			Oengusvirus			Duplodnaviria																												Heunggongvirae
2733200	Viruses	Uroviricota	Caudoviricetes			Oneupvirus			Duplodnaviria																												Heunggongvirae
2733201	Viruses	Uroviricota	Caudoviricetes			Picardvirus			Duplodnaviria																												Heunggongvirae
2733202	Viruses	Uroviricota	Caudoviricetes			Quhwahvirus			Duplodnaviria																												Heunggongvirae
2733203	Viruses	Uroviricota	Caudoviricetes			Raleighvirus			Duplodnaviria																												Heunggongvirae
2733204	Viruses	Uroviricota	Caudoviricetes			Rogerhendrixvirus			Duplodnaviria																												Heunggongvirae
2733205	Viruses	Uroviricota	Caudoviricetes			Ronaldovirus			Duplodnaviria																												Heunggongvirae
2733206	Viruses	Uroviricota	Caudoviricetes			Rowavirus			Duplodnaviria																												Heunggongvirae
2733207	Viruses	Uroviricota	Caudoviricetes			Ruthyvirus			Duplodnaviria																												Heunggongvirae
2733208	Viruses	Uroviricota	Caudoviricetes			Samwavirus			Duplodnaviria																												Heunggongvirae
2733209	Viruses	Uroviricota	Caudoviricetes			Sansavirus			Duplodnaviria																												Heunggongvirae
2733210	Viruses	Uroviricota	Caudoviricetes			Sashavirus			Duplodnaviria																												Heunggongvirae
2733211	Viruses	Uroviricota	Caudoviricetes			Schnabeltiervirus			Duplodnaviria																												Heunggongvirae
2733212	Viruses	Uroviricota	Caudoviricetes			Schubertvirus			Duplodnaviria																												Heunggongvirae
2733213	Viruses	Uroviricota	Caudoviricetes			Seussvirus			Duplodnaviria																												Heunggongvirae
2733214	Viruses	Uroviricota	Caudoviricetes			Sonalivirus			Duplodnaviria																												Heunggongvirae
2733215	Viruses	Uroviricota	Caudoviricetes			Squashvirus			Duplodnaviria																												Heunggongvirae
2733216	Viruses	Uroviricota	Caudoviricetes			Terapinvirus			Duplodnaviria																												Heunggongvirae
2733217	Viruses	Uroviricota	Caudoviricetes			Tigunavirus			Duplodnaviria																												Heunggongvirae
2733218	Viruses	Uroviricota	Caudoviricetes			Trinevirus			Duplodnaviria																												Heunggongvirae
2733219	Viruses	Uroviricota	Caudoviricetes			Vashvirus			Duplodnaviria																												Heunggongvirae
2733220	Viruses	Uroviricota	Caudoviricetes		Mesyanzhinovviridae	Vojvodinavirus			Duplodnaviria																												Heunggongvirae																		Rabinowitzvirinae
2733221	Viruses	Uroviricota	Caudoviricetes			Yangvirus			Duplodnaviria																												Heunggongvirae
2733222	Viruses	Uroviricota	Caudoviricetes			Zetavirus			Duplodnaviria																												Heunggongvirae
2733223	Viruses	Cossaviricota	Quintoviricetes	Piccovirales	Parvoviridae	Aquambidensovirus			Monodnaviria																												Shotokuvirae																		Densovirinae
2733224	Viruses	Cossaviricota	Quintoviricetes	Piccovirales	Parvoviridae	Blattambidensovirus			Monodnaviria																												Shotokuvirae																		Densovirinae
2733225	Viruses	Cossaviricota	Quintoviricetes	Piccovirales	Parvoviridae	Hemiambidensovirus			Monodnaviria																												Shotokuvirae																		Densovirinae
2733226	Viruses	Cossaviricota	Quintoviricetes	Piccovirales	Parvoviridae	Miniambidensovirus			Monodnaviria																												Shotokuvirae																		Densovirinae
2733227	Viruses	Cossaviricota	Quintoviricetes	Piccovirales	Parvoviridae	Pefuambidensovirus			Monodnaviria																												Shotokuvirae																		Densovirinae
2733228	Viruses	Cossaviricota	Quintoviricetes	Piccovirales	Parvoviridae	Protoambidensovirus			Monodnaviria																												Shotokuvirae																		Densovirinae
2733229	Viruses	Cossaviricota	Quintoviricetes	Piccovirales	Parvoviridae	Scindoambidensovirus			Monodnaviria																												Shotokuvirae																		Densovirinae
2733230	Viruses	Cossaviricota	Quintoviricetes	Piccovirales	Parvoviridae	Brevihamaparvovirus			Monodnaviria																												Shotokuvirae																		Hamaparvovirinae
2733231	Viruses	Cossaviricota	Quintoviricetes	Piccovirales	Parvoviridae	Chaphamaparvovirus			Monodnaviria																												Shotokuvirae																		Hamaparvovirinae
2733232	Viruses	Cossaviricota	Quintoviricetes	Piccovirales	Parvoviridae	Hepanhamaparvovirus			Monodnaviria																												Shotokuvirae																		Hamaparvovirinae
2733233	Viruses	Cossaviricota	Quintoviricetes	Piccovirales	Parvoviridae	Ichthamaparvovirus			Monodnaviria																												Shotokuvirae																		Hamaparvovirinae
2733234	Viruses	Cossaviricota	Quintoviricetes	Piccovirales	Parvoviridae	Penstylhamaparvovirus			Monodnaviria																												Shotokuvirae																		Hamaparvovirinae
2733237	Viruses	Kitrinoviricota	Alsuviricetes	Martellivirales	Mayoviridae	Pteridovirus			Riboviria																												Orthornavirae
2733238	Viruses	Kitrinoviricota	Alsuviricetes	Tymovirales	Betaflexiviridae	Ravavirus			Riboviria																												Orthornavirae																		Trivirinae
2733239	Viruses	Negarnaviricota	Monjiviricetes	Mononegavirales	Artoviridae	Hexartovirus			Riboviria																												Orthornavirae																						Haploviricotina
2733240	Viruses	Negarnaviricota	Monjiviricetes	Mononegavirales	Filoviridae	Dianlovirus			Riboviria																												Orthornavirae																						Haploviricotina
2733241	Viruses	Negarnaviricota	Monjiviricetes	Mononegavirales	Mymonaviridae	Hubramonavirus			Riboviria																												Orthornavirae																						Haploviricotina
2733242	Viruses	Negarnaviricota	Monjiviricetes	Mononegavirales	Paramyxoviridae	Cynoglossusvirus			Riboviria																												Orthornavirae																						Haploviricotina
2733243	Viruses	Negarnaviricota	Monjiviricetes	Mononegavirales	Paramyxoviridae	Hoplichthysvirus			Riboviria																												Orthornavirae																						Haploviricotina
2733244	Viruses	Negarnaviricota	Monjiviricetes	Mononegavirales	Paramyxoviridae	Scoliodonvirus			Riboviria																												Orthornavirae																						Haploviricotina
2733245	Viruses	Negarnaviricota	Monjiviricetes	Mononegavirales	Rhabdoviridae	Alphanucleorhabdovirus			Riboviria																												Orthornavirae																		Betarhabdovirinae				Haploviricotina
2733246	Viruses	Negarnaviricota	Monjiviricetes	Mononegavirales	Rhabdoviridae	Arurhavirus			Riboviria																												Orthornavirae																		Alpharhabdovirinae				Haploviricotina
2733247	Viruses	Negarnaviricota	Monjiviricetes	Mononegavirales	Rhabdoviridae	Barhavirus			Riboviria																												Orthornavirae																		Alpharhabdovirinae				Haploviricotina
2733248	Viruses	Negarnaviricota	Monjiviricetes	Mononegavirales	Rhabdoviridae	Betanucleorhabdovirus			Riboviria																												Orthornavirae																		Betarhabdovirinae				Haploviricotina
2733249	Viruses	Negarnaviricota	Monjiviricetes	Mononegavirales	Rhabdoviridae	Gammanucleorhabdovirus			Riboviria																												Orthornavirae																		Betarhabdovirinae				Haploviricotina
2733250	Viruses	Negarnaviricota	Monjiviricetes	Mononegavirales	Rhabdoviridae	Lostrhavirus			Riboviria																												Orthornavirae																		Alpharhabdovirinae				Haploviricotina
2733251	Viruses	Negarnaviricota	Monjiviricetes	Mononegavirales	Rhabdoviridae	Mousrhavirus			Riboviria																												Orthornavirae																		Alpharhabdovirinae				Haploviricotina
2733252	Viruses	Negarnaviricota	Monjiviricetes	Mononegavirales	Rhabdoviridae	Ohlsrhavirus			Riboviria																												Orthornavirae																		Alpharhabdovirinae				Haploviricotina
2733253	Viruses	Negarnaviricota	Monjiviricetes	Mononegavirales	Rhabdoviridae	Sawgrhavirus			Riboviria																												Orthornavirae																		Alpharhabdovirinae				Haploviricotina
2733254	Viruses	Negarnaviricota	Monjiviricetes	Mononegavirales	Rhabdoviridae	Sunrhavirus			Riboviria																												Orthornavirae																		Alpharhabdovirinae				Haploviricotina
2733255	Viruses	Negarnaviricota	Monjiviricetes	Mononegavirales	Rhabdoviridae	Zarhavirus			Riboviria																												Orthornavirae																		Alpharhabdovirinae				Haploviricotina
2733256	Viruses	Negarnaviricota	Ellioviricetes	Bunyavirales	Phenuiviridae	Bandavirus			Riboviria																												Orthornavirae																						Polyploviricotina
2733257	Viruses	Negarnaviricota	Ellioviricetes	Bunyavirales	Phenuiviridae	Entovirus			Riboviria																												Orthornavirae																						Polyploviricotina
2733258	Viruses	Negarnaviricota	Ellioviricetes	Bunyavirales	Phenuiviridae	Ixovirus			Riboviria																												Orthornavirae																						Polyploviricotina
2733259	Viruses	Negarnaviricota	Ellioviricetes	Bunyavirales	Phenuiviridae	Lentinuvirus			Riboviria																												Orthornavirae																						Polyploviricotina
2733260	Viruses	Negarnaviricota	Ellioviricetes	Bunyavirales	Phenuiviridae	Rubodvirus			Riboviria																												Orthornavirae																						Polyploviricotina
2733262	Viruses	Pisuviricota	Pisoniviricetes	Nidovirales	Cremegaviridae	Pontunivirus			Riboviria																												Orthornavirae																		Rodepovirinae			Arnidovirineae
2733263	Viruses	Pisuviricota	Pisoniviricetes	Nidovirales	Gresnaviridae	Cyclophivirus			Riboviria																												Orthornavirae																		Reternivirinae			Arnidovirineae
2733264	Viruses	Pisuviricota	Pisoniviricetes	Nidovirales	Olifoviridae	Kukrinivirus			Riboviria																												Orthornavirae																		Gofosavirinae			Arnidovirineae
2733265	Viruses	Pisuviricota	Pisoniviricetes	Nidovirales	Nanghoshaviridae	Chimshavirus			Riboviria																												Orthornavirae																		Chimanivirinae			Nanidovirineae
2733266	Viruses	Pisuviricota	Pisoniviricetes	Nidovirales	Nanhypoviridae	Sajorinivirus			Riboviria																												Orthornavirae																		Hyporhamsavirinae			Nanidovirineae
2733267	Viruses	Pisuviricota	Pisoniviricetes	Nidovirales	Tobaniviridae	Lyctovirus			Riboviria																												Orthornavirae																		Serpentovirinae			Tornidovirineae
2733273	Viruses	Pisuviricota	Pisoniviricetes	Picornavirales	Picornaviridae	Gruhelivirus			Riboviria																												Orthornavirae																		Heptrevirinae
2733274	Viruses	Pisuviricota	Pisoniviricetes	Picornavirales	Picornaviridae	Grusopivirus			Riboviria																												Orthornavirae																		Paavivirinae
2733277	Viruses	Pisuviricota	Pisoniviricetes	Picornavirales	Picornaviridae	Mupivirus			Riboviria																												Orthornavirae																		Caphthovirinae
2733280	Viruses	Pisuviricota	Pisoniviricetes	Picornavirales	Picornaviridae	Pemapivirus			Riboviria																												Orthornavirae																		Kodimesavirinae
2733283	Viruses	Pisuviricota	Pisoniviricetes	Picornavirales	Picornaviridae	Tropivirus			Riboviria																												Orthornavirae																		Kodimesavirinae
2733284	Viruses	Pisuviricota	Stelpaviricetes	Patatavirales	Potyviridae	Arepavirus			Riboviria																												Orthornavirae
2733285	Viruses	Pisuviricota	Stelpaviricetes	Patatavirales	Potyviridae	Celavirus			Riboviria																												Orthornavirae
2733288	Viruses				Birnaviridae	Telnavirus			Riboviria																												Orthornavirae
2733289	Viruses	Artverviricota	Revtraviricetes	Blubervirales	Hepadnaviridae	Herpetohepadnavirus			Riboviria																												Pararnavirae
2733290	Viruses	Artverviricota	Revtraviricetes	Blubervirales	Hepadnaviridae	Metahepadnavirus			Riboviria																												Pararnavirae
2733291	Viruses	Artverviricota	Revtraviricetes	Blubervirales	Hepadnaviridae	Parahepadnavirus			Riboviria																												Pararnavirae
2733292	Viruses	Artverviricota	Revtraviricetes	Ortervirales	Caulimoviridae	Dioscovirus			Riboviria																												Pararnavirae
2733293	Viruses	Artverviricota	Revtraviricetes	Ortervirales	Caulimoviridae	Vaccinivirus			Riboviria																												Pararnavirae
2733294	Viruses				Polymycoviridae	Polymycovirus			Riboviria
2733295	Viruses	Nucleocytoviricota	Pokkesviricetes	Chitovirales	Poxviridae	Macropopoxvirus			Varidnaviria																												Bamfordvirae																		Chordopoxvirinae
2733296	Viruses	Nucleocytoviricota	Pokkesviricetes	Chitovirales	Poxviridae	Mustelpoxvirus			Varidnaviria																												Bamfordvirae																		Chordopoxvirinae
2733297	Viruses	Nucleocytoviricota	Pokkesviricetes	Chitovirales	Poxviridae	Oryzopoxvirus			Varidnaviria																												Bamfordvirae																		Chordopoxvirinae
2733298	Viruses	Nucleocytoviricota	Pokkesviricetes	Chitovirales	Poxviridae	Pteropopoxvirus			Varidnaviria																												Bamfordvirae																		Chordopoxvirinae
2733299	Viruses	Nucleocytoviricota	Pokkesviricetes	Chitovirales	Poxviridae	Salmonpoxvirus			Varidnaviria																												Bamfordvirae																		Chordopoxvirinae
2733300	Viruses	Nucleocytoviricota	Pokkesviricetes	Chitovirales	Poxviridae	Sciuripoxvirus			Varidnaviria																												Bamfordvirae																		Chordopoxvirinae
2733301	Viruses	Nucleocytoviricota	Pokkesviricetes	Chitovirales	Poxviridae	Vespertilionpoxvirus			Varidnaviria																												Bamfordvirae																		Chordopoxvirinae
2733302	Viruses	Nucleocytoviricota	Pokkesviricetes	Chitovirales	Poxviridae	Deltaentomopoxvirus			Varidnaviria																												Bamfordvirae																		Entomopoxvirinae
2733303	Viruses				Finnlakeviridae	Finnlakevirus
2733306	Viruses	Pisuviricota	Pisoniviricetes	Nidovirales	Coronaviridae	Alphacoronavirus			Riboviria																												Orthornavirae																		Orthocoronavirinae	Soracovirus		Cornidovirineae
2733311	Viruses	Pisuviricota	Pisoniviricetes	Nidovirales	Tobaniviridae	Pregotovirus			Riboviria																												Orthornavirae																		Serpentovirinae	Snaturtovirus		Tornidovirineae
2733312	Viruses	Pisuviricota	Pisoniviricetes	Picornavirales	Secoviridae	Sadwavirus			Riboviria																												Orthornavirae																			Cholivirus
2733313	Viruses	Pisuviricota	Pisoniviricetes	Picornavirales	Secoviridae	Sadwavirus			Riboviria																												Orthornavirae																			Satsumavirus
2733314	Viruses	Pisuviricota	Pisoniviricetes	Picornavirales	Secoviridae	Sadwavirus			Riboviria																												Orthornavirae																			Stramovirus
2733315	Viruses	Uroviricota	Caudoviricetes		Autographiviridae	Daemvirus	Daemvirus acibel007		Duplodnaviria																												Heunggongvirae																		Beijerinckvirinae
2733316	Viruses	Uroviricota	Caudoviricetes		Autographiviridae	Friunavirus	Friunavirus AbKT21III		Duplodnaviria																												Heunggongvirae																		Beijerinckvirinae
2733317	Viruses	Uroviricota	Caudoviricetes		Autographiviridae	Friunavirus	Friunavirus Aci07		Duplodnaviria																												Heunggongvirae																		Beijerinckvirinae
2733318	Viruses	Uroviricota	Caudoviricetes		Autographiviridae	Friunavirus	Friunavirus Aci08		Duplodnaviria																												Heunggongvirae																		Beijerinckvirinae
2733319	Viruses	Uroviricota	Caudoviricetes		Autographiviridae	Friunavirus	Friunavirus SWHAb1		Duplodnaviria																												Heunggongvirae																		Beijerinckvirinae
2733320	Viruses	Uroviricota	Caudoviricetes		Autographiviridae	Friunavirus	Friunavirus SWHAb3		Duplodnaviria																												Heunggongvirae																		Beijerinckvirinae
2733321	Viruses	Uroviricota	Caudoviricetes		Autographiviridae	Pettyvirus	Pettyvirus petty		Duplodnaviria																												Heunggongvirae																		Beijerinckvirinae
2733323	Viruses	Uroviricota	Caudoviricetes		Autographiviridae	Kaohsiungvirus	Kaohsiungvirus A318		Duplodnaviria																												Heunggongvirae																		Colwellvirinae
2733324	Viruses	Uroviricota	Caudoviricetes		Autographiviridae	Kaohsiungvirus	Kaohsiungvirus AS51		Duplodnaviria																												Heunggongvirae																		Colwellvirinae
2733325	Viruses	Uroviricota	Caudoviricetes		Autographiviridae	Kaohsiungvirus	Kaohsiungvirus Vp670		Duplodnaviria																												Heunggongvirae																		Colwellvirinae
2733326	Viruses	Uroviricota	Caudoviricetes		Autographiviridae	Murciavirus	Murciavirus CB5A		Duplodnaviria																												Heunggongvirae																		Colwellvirinae
2733327	Viruses	Uroviricota	Caudoviricetes		Autographiviridae	Murciavirus	Murciavirus CPP1m		Duplodnaviria																												Heunggongvirae																		Colwellvirinae
2733328	Viruses	Uroviricota	Caudoviricetes		Autographiviridae	Trungvirus	Trungvirus VEN		Duplodnaviria																												Heunggongvirae																		Colwellvirinae
2733329	Viruses	Uroviricota	Caudoviricetes		Autographiviridae	Uliginvirus	Uliginvirus achelous		Duplodnaviria																												Heunggongvirae																		Colwellvirinae
2733330	Viruses	Uroviricota	Caudoviricetes		Autographiviridae	Uliginvirus	Uliginvirus alpheus		Duplodnaviria																												Heunggongvirae																		Colwellvirinae
2733331	Viruses	Uroviricota	Caudoviricetes		Autographiviridae	Uliginvirus	Uliginvirus nerthus		Duplodnaviria																												Heunggongvirae																		Colwellvirinae
2733332	Viruses	Uroviricota	Caudoviricetes		Autographiviridae	Uliginvirus	Uliginvirus njord		Duplodnaviria																												Heunggongvirae																		Colwellvirinae
2733333	Viruses	Uroviricota	Caudoviricetes		Autographiviridae	Uliginvirus	Uliginvirus uligo		Duplodnaviria																												Heunggongvirae																		Colwellvirinae
2733334	Viruses	Uroviricota	Caudoviricetes		Autographiviridae	Kantovirus	Kantovirus C171		Duplodnaviria																												Heunggongvirae																		Corkvirinae
2733335	Viruses	Uroviricota	Caudoviricetes		Autographiviridae	Kotilavirus	Kotilavirus PP16		Duplodnaviria																												Heunggongvirae																		Corkvirinae
2733336	Viruses	Uroviricota	Caudoviricetes		Autographiviridae	Kotilavirus	Kotilavirus PPWS1		Duplodnaviria																												Heunggongvirae																		Corkvirinae
2733337	Viruses	Uroviricota	Caudoviricetes		Autographiviridae	Kotilavirus	Kotilavirus PPWS2		Duplodnaviria																												Heunggongvirae																		Corkvirinae
2733338	Viruses	Uroviricota	Caudoviricetes		Autographiviridae	Phimunavirus	Phimunavirus Clickz		Duplodnaviria																												Heunggongvirae																		Corkvirinae
2733339	Viruses	Uroviricota	Caudoviricetes		Autographiviridae	Phimunavirus	Phimunavirus gaspode		Duplodnaviria																												Heunggongvirae																		Corkvirinae
2733340	Viruses	Uroviricota	Caudoviricetes		Autographiviridae	Phimunavirus	Phimunavirus khlen		Duplodnaviria																												Heunggongvirae																		Corkvirinae
2733341	Viruses	Uroviricota	Caudoviricetes		Autographiviridae	Phimunavirus	Phimunavirus koot		Duplodnaviria																												Heunggongvirae																		Corkvirinae
2733342	Viruses	Uroviricota	Caudoviricetes		Autographiviridae	Phimunavirus	Phimunavirus lelidair		Duplodnaviria																												Heunggongvirae																		Corkvirinae
2733343	Viruses	Uroviricota	Caudoviricetes		Autographiviridae	Phimunavirus	Phimunavirus nobby		Duplodnaviria																												Heunggongvirae																		Corkvirinae
2733344	Viruses	Uroviricota	Caudoviricetes		Autographiviridae	Phimunavirus	Phimunavirus phoria		Duplodnaviria																												Heunggongvirae																		Corkvirinae
2733345	Viruses	Uroviricota	Caudoviricetes		Autographiviridae	Phimunavirus	Phimunavirus zenivior		Duplodnaviria																												Heunggongvirae																		Corkvirinae
2733346	Viruses	Uroviricota	Caudoviricetes		Autographiviridae	Stompvirus	Stompvirus BF2512		Duplodnaviria																												Heunggongvirae																		Corkvirinae
2733347	Viruses	Uroviricota	Caudoviricetes		Autographiviridae	Kirikabuvirus	Kirikabuvirus NV3		Duplodnaviria																												Heunggongvirae																		Krylovirinae
2733348	Viruses	Uroviricota	Caudoviricetes		Autographiviridae	Phikmvvirus	Phikmvvirus pv130113		Duplodnaviria																												Heunggongvirae																		Krylovirinae
2733349	Viruses	Uroviricota	Caudoviricetes		Autographiviridae	Phikmvvirus	Phikmvvirus 15pyo		Duplodnaviria																												Heunggongvirae																		Krylovirinae
2733350	Viruses	Uroviricota	Caudoviricetes		Autographiviridae	Phikmvvirus	Phikmvvirus Ab05		Duplodnaviria																												Heunggongvirae																		Krylovirinae
2733351	Viruses	Uroviricota	Caudoviricetes		Autographiviridae	Phikmvvirus	Phikmvvirus ABTNL		Duplodnaviria																												Heunggongvirae																		Krylovirinae
2733352	Viruses	Uroviricota	Caudoviricetes		Autographiviridae	Phikmvvirus	Phikmvvirus DL62		Duplodnaviria																												Heunggongvirae																		Krylovirinae
2733353	Viruses	Uroviricota	Caudoviricetes		Autographiviridae	Phikmvvirus	Phikmvvirus kF77		Duplodnaviria																												Heunggongvirae																		Krylovirinae
2733354	Viruses	Uroviricota	Caudoviricetes		Autographiviridae	Phikmvvirus	Phikmvvirus LKD16		Duplodnaviria																												Heunggongvirae																		Krylovirinae
2733355	Viruses	Uroviricota	Caudoviricetes		Autographiviridae	Phikmvvirus	Phikmvvirus LUZ19		Duplodnaviria																												Heunggongvirae																		Krylovirinae
2733356	Viruses	Uroviricota	Caudoviricetes		Autographiviridae	Phikmvvirus	Phikmvvirus MPK6		Duplodnaviria																												Heunggongvirae																		Krylovirinae
2733357	Viruses	Uroviricota	Caudoviricetes		Autographiviridae	Phikmvvirus	Phikmvvirus MPK7		Duplodnaviria																												Heunggongvirae																		Krylovirinae
2733358	Viruses	Uroviricota	Caudoviricetes		Autographiviridae	Phikmvvirus	Phikmvvirus NFS		Duplodnaviria																												Heunggongvirae																		Krylovirinae
2733359	Viruses	Uroviricota	Caudoviricetes		Autographiviridae	Phikmvvirus	Phikmvvirus PAXYB1		Duplodnaviria																												Heunggongvirae																		Krylovirinae
2733360	Viruses	Uroviricota	Caudoviricetes		Autographiviridae	Phikmvvirus	Phikmvvirus PT2		Duplodnaviria																												Heunggongvirae																		Krylovirinae
2733361	Viruses	Uroviricota	Caudoviricetes		Autographiviridae	Phikmvvirus	Phikmvvirus PT5		Duplodnaviria																												Heunggongvirae																		Krylovirinae
2733362	Viruses	Uroviricota	Caudoviricetes		Autographiviridae	Phikmvvirus	Phikmvvirus RLP		Duplodnaviria																												Heunggongvirae																		Krylovirinae
2733363	Viruses	Uroviricota	Caudoviricetes		Autographiviridae	Tunggulvirus	Tunggulvirus f2		Duplodnaviria																												Heunggongvirae																		Krylovirinae
2733364	Viruses	Uroviricota	Caudoviricetes		Autographiviridae	Aerosvirus	Aerosvirus av25AhydR2PP		Duplodnaviria																												Heunggongvirae																		Melnykvirinae
2733365	Viruses	Uroviricota	Caudoviricetes		Autographiviridae	Aerosvirus	Aerosvirus AS7		Duplodnaviria																												Heunggongvirae																		Melnykvirinae
2733366	Viruses	Uroviricota	Caudoviricetes		Autographiviridae	Aerosvirus	Aerosvirus ZPAH7		Duplodnaviria																												Heunggongvirae																		Melnykvirinae
2733367	Viruses	Uroviricota	Caudoviricetes		Autographiviridae	Aghbyvirus	Aghbyvirus ISAO8		Duplodnaviria																												Heunggongvirae																		Melnykvirinae
2733368	Viruses	Uroviricota	Caudoviricetes		Autographiviridae	Ahphunavirus	Ahphunavirus Ahp1		Duplodnaviria																												Heunggongvirae																		Melnykvirinae
2733369	Viruses	Uroviricota	Caudoviricetes		Autographiviridae	Ahphunavirus	Ahphunavirus CF7		Duplodnaviria																												Heunggongvirae																		Melnykvirinae
2733370	Viruses	Uroviricota	Caudoviricetes		Autographiviridae	Cronosvirus	Cronosvirus DevCD23823		Duplodnaviria																												Heunggongvirae																		Melnykvirinae
2733371	Viruses	Uroviricota	Caudoviricetes		Autographiviridae	Cronosvirus	Cronosvirus GAP227		Duplodnaviria																												Heunggongvirae																		Melnykvirinae
2733372	Viruses	Uroviricota	Caudoviricetes		Autographiviridae	Panjvirus	Panjvirus Spp16		Duplodnaviria																												Heunggongvirae																		Melnykvirinae
2733373	Viruses	Uroviricota	Caudoviricetes		Autographiviridae	Pienvirus	Pienvirus R801		Duplodnaviria																												Heunggongvirae																		Melnykvirinae
2733374	Viruses	Uroviricota	Caudoviricetes		Autographiviridae	Pokrovskaiavirus	Pokrovskaiavirus fHeYen301		Duplodnaviria																												Heunggongvirae																		Melnykvirinae
2733375	Viruses	Uroviricota	Caudoviricetes		Autographiviridae	Pokrovskaiavirus	Pokrovskaiavirus pv8018		Duplodnaviria																												Heunggongvirae																		Melnykvirinae
2733376	Viruses	Uroviricota	Caudoviricetes		Autographiviridae	Wanjuvirus	Wanjuvirus arno160		Duplodnaviria																												Heunggongvirae																		Melnykvirinae
2733377	Viruses	Uroviricota	Caudoviricetes		Autographiviridae	Wanjuvirus	Wanjuvirus PP2		Duplodnaviria																												Heunggongvirae																		Melnykvirinae
2733378	Eukaryota	Nemertea	Enopla	Monostilifera	Oerstediidae	Galathenemertes			Opisthokonta	Eumetazoa											Bilateria	Protostomia	Spiralia	Lophotrochozoa													Metazoa		cellular organisms														Hoplonemertea					Eumonostilifera
2733379	Bacteria	Proteobacteria	Gammaproteobacteria	Enterobacterales	Morganellaceae	Arsenophonus	Arsenophonus endosymbiont of Philaenus spumarius																																cellular organisms	unclassified Arsenophonus
2733380	Bacteria	Proteobacteria	Alphaproteobacteria	Rickettsiales	Rickettsiaceae	Rickettsia	Rickettsia endosymbiont of Neophilaenus campestris																																cellular organisms	unclassified Rickettsia																											Rickettsieae
2733381	Bacteria	Proteobacteria	Alphaproteobacteria	Rickettsiales	Rickettsiaceae	Rickettsia	Rickettsia endosymbiont of Philaenus signatus																																cellular organisms	unclassified Rickettsia																											Rickettsieae
2733382	Bacteria	Proteobacteria	Alphaproteobacteria	Rickettsiales	Rickettsiaceae	Rickettsia	Rickettsia endosymbiont of Philaenus spumarius																																cellular organisms	unclassified Rickettsia																											Rickettsieae
2733383	Bacteria	Proteobacteria	Gammaproteobacteria	Enterobacterales	Enterobacteriaceae	Candidatus Hamiltonella	Hamiltonella endosymbiont of Neophilaenus campestris		ant, tsetse, mealybug, aphid, etc. endosymbionts	aphid secondary symbionts																													cellular organisms	Enterobacteriaceae incertae sedis
2733384	Bacteria	Proteobacteria	Gammaproteobacteria	Enterobacterales	Enterobacteriaceae	Candidatus Hamiltonella	Hamiltonella endosymbiont of Philaenus spumarius		ant, tsetse, mealybug, aphid, etc. endosymbionts	aphid secondary symbionts																													cellular organisms	Enterobacteriaceae incertae sedis
2733385							Cloning vector pHpaB-C1																																other entries	other sequences	artificial sequences	vectors
2733386							Cloning vector pHpaC-C1																																other entries	other sequences	artificial sequences	vectors
2733387							Cloning vector pRcTAL-C1																																other entries	other sequences	artificial sequences	vectors
2733388							Cloning vector pX037																																other entries	other sequences	artificial sequences	vectors
2733389							Cloning vector pnnCPH-C1																																other entries	other sequences	artificial sequences	vectors
2733390							Cloning vector pnnH3H-C1																																other entries	other sequences	artificial sequences	vectors
2733391							Cloning vector pnnHispS-C1																																other entries	other sequences	artificial sequences	vectors
2733392							Cloning vector pnnLuz-C1																																other entries	other sequences	artificial sequences	vectors
2733393							Cloning vector pnpgA-C1																																other entries	other sequences	artificial sequences	vectors
2733394	Bacteria	Proteobacteria	Gammaproteobacteria	Enterobacterales	Erwiniaceae	Erwinia	Erwinia sp. JH02																																cellular organisms	unclassified Erwinia
2733395	Viruses	Uroviricota	Caudoviricetes			Pbunavirus	Pbunavirus LS1		Duplodnaviria																												Heunggongvirae		Pseudomonas phage Epa15
2733396	Eukaryota	Ciliophora	Spirotrichea	Tintinnida	Codonellidae	Tintinnopsis	Tintinnopsis kiaochowensis		Sar	Alveolata																													cellular organisms														Choreotrichia						Intramacronucleata
2733397	Eukaryota	Chordata	Actinopteri	Siluriformes	Trichomycteridae	Trichomycterus	Trichomycterus auroguttatus		Opisthokonta	Eumetazoa											Bilateria	Deuterostomia	Vertebrata	Gnathostomata	Teleostomi	Euteleostomi	Osteoglossocephalai	Otophysi	Otomorpha					Teleostei			Metazoa		cellular organisms	Clupeocephala													Neopterygii	Ostariophysi				Loricarioidei	Craniata				Actinopterygii		Characiphysae
2733398	Eukaryota	Chordata	Actinopteri	Siluriformes	Trichomycteridae	Trichomycterus	Trichomycterus goeldii		Opisthokonta	Eumetazoa											Bilateria	Deuterostomia	Vertebrata	Gnathostomata	Teleostomi	Euteleostomi	Osteoglossocephalai	Otophysi	Otomorpha					Teleostei			Metazoa		cellular organisms	Clupeocephala													Neopterygii	Ostariophysi				Loricarioidei	Craniata				Actinopterygii		Characiphysae
2733400	Eukaryota	Chordata	Amphibia	Anura	Craugastoridae	Qosqophryne	Qosqophryne mancoinca		Opisthokonta	Eumetazoa											Bilateria	Deuterostomia	Vertebrata	Gnathostomata	Teleostomi	Euteleostomi	Dipnotetrapodomorpha	Tetrapoda									Metazoa		cellular organisms																Holoadeninae			Neobatrachia	Craniata				Sarcopterygii	Hyloidea	Batrachia
2733407	Eukaryota	Ciliophora	Spirotrichea	Urostylida	Bakuellidae	Bakuella	Bakuella guangdongica		Sar	Alveolata																													cellular organisms														Stichotrichia						Intramacronucleata
2733408	Eukaryota	Streptophyta	Magnoliopsida	Magnoliales	Magnoliaceae	Magnolia	Magnolia sp. 'talauma'		Embryophyta	Tracheophyta											Euphyllophyta	Spermatophyta	Mesangiospermae	Magnoliidae													Viridiplantae		cellular organisms	unclassified Magnolia																			Streptophytina
2733409	Eukaryota	Basidiomycota	Agaricomycetes	Agaricales	Marasmiaceae	Marasmius	Marasmius tricystidiatus		Opisthokonta																												Fungi		cellular organisms														Agaricomycetidae				Dikarya	Marasmiineae	Agaricomycotina
2733410	Eukaryota	Basidiomycota	Agaricomycetes	Agaricales	Lycoperdaceae	Bovista	Bovista pezica		Opisthokonta																												Fungi		cellular organisms														Agaricomycetidae				Dikarya	Agaricineae	Agaricomycotina
2733411	Eukaryota	Annelida	Polychaeta	Sabellida	Sabellidae	Acromegalomma	Acromegalomma coloratum		Opisthokonta	Eumetazoa											Bilateria	Protostomia	Spiralia	Lophotrochozoa										Canalipalpata			Metazoa		cellular organisms														Sedentaria
2733413	Eukaryota	Annelida	Polychaeta	Sabellida	Sabellidae	Pseudopotamilla	Pseudopotamilla oculifera		Opisthokonta	Eumetazoa											Bilateria	Protostomia	Spiralia	Lophotrochozoa										Canalipalpata			Metazoa		cellular organisms														Sedentaria
2733414	Eukaryota	Annelida	Polychaeta	Sabellida	Sabellidae	Amphicorina	Amphicorina anneae		Opisthokonta	Eumetazoa											Bilateria	Protostomia	Spiralia	Lophotrochozoa										Canalipalpata			Metazoa		cellular organisms														Sedentaria
2733415	Eukaryota	Annelida	Polychaeta	Sabellida	Sabellidae	Myxicola	Myxicola affinis		Opisthokonta	Eumetazoa											Bilateria	Protostomia	Spiralia	Lophotrochozoa										Canalipalpata			Metazoa		cellular organisms														Sedentaria
2733416	Eukaryota	Annelida	Polychaeta	Sabellida	Sabellidae	Amphiglena	Amphiglena cf. mediterranea ET-2020		Opisthokonta	Eumetazoa											Bilateria	Protostomia	Spiralia	Lophotrochozoa										Canalipalpata			Metazoa		cellular organisms														Sedentaria
2733417	Eukaryota	Annelida	Polychaeta	Sabellida	Sabellidae	Bispira	Bispira cf. 'melanostigma' 1 ET-2020		Opisthokonta	Eumetazoa											Bilateria	Protostomia	Spiralia	Lophotrochozoa										Canalipalpata			Metazoa		cellular organisms														Sedentaria
2733418	Eukaryota	Annelida	Polychaeta	Sabellida	Sabellidae	Bispira	Bispira cf. 'melanostigma' 2 ET-2020		Opisthokonta	Eumetazoa											Bilateria	Protostomia	Spiralia	Lophotrochozoa										Canalipalpata			Metazoa		cellular organisms														Sedentaria
2733419	Eukaryota	Annelida	Polychaeta	Sabellida	Sabellidae	Bispira	Bispira cf. turneri ET-2020		Opisthokonta	Eumetazoa											Bilateria	Protostomia	Spiralia	Lophotrochozoa										Canalipalpata			Metazoa		cellular organisms														Sedentaria
2733420	Eukaryota	Annelida	Polychaeta	Sabellida	Sabellidae	Chone	Chone sp. ET-2020		Opisthokonta	Eumetazoa											Bilateria	Protostomia	Spiralia	Lophotrochozoa										Canalipalpata			Metazoa		cellular organisms	unclassified Chone													Sedentaria
2733421	Eukaryota	Annelida	Polychaeta	Sabellida	Sabellidae	Anamobaea			Opisthokonta	Eumetazoa											Bilateria	Protostomia	Spiralia	Lophotrochozoa										Canalipalpata			Metazoa		cellular organisms														Sedentaria
2733422	Eukaryota	Annelida	Polychaeta	Sabellida	Sabellidae	Anamobaea	Anamobaea orstedii		Opisthokonta	Eumetazoa											Bilateria	Protostomia	Spiralia	Lophotrochozoa										Canalipalpata			Metazoa		cellular organisms														Sedentaria
2733423	Eukaryota	Annelida	Polychaeta	Sabellida	Sabellidae	Hypsicomus			Opisthokonta	Eumetazoa											Bilateria	Protostomia	Spiralia	Lophotrochozoa										Canalipalpata			Metazoa		cellular organisms														Sedentaria
2733424	Eukaryota	Annelida	Polychaeta	Sabellida	Sabellidae	Hypsicomus			Opisthokonta	Eumetazoa											Bilateria	Protostomia	Spiralia	Lophotrochozoa										Canalipalpata			Metazoa		cellular organisms	unclassified Hypsicomus													Sedentaria
2733425	Eukaryota	Annelida	Polychaeta	Sabellida	Sabellidae	Hypsicomus	Hypsicomus sp. ET-2020		Opisthokonta	Eumetazoa											Bilateria	Protostomia	Spiralia	Lophotrochozoa										Canalipalpata			Metazoa		cellular organisms	unclassified Hypsicomus													Sedentaria
2733426	Eukaryota	Annelida	Polychaeta	Sabellida	Sabellidae	Branchiomma	Branchiomma conspersum		Opisthokonta	Eumetazoa											Bilateria	Protostomia	Spiralia	Lophotrochozoa										Canalipalpata			Metazoa		cellular organisms														Sedentaria
2733427	Eukaryota	Basidiomycota	Agaricomycetes	Agaricales	Amanitaceae	Amanita	Amanita bingensis		Opisthokonta																												Fungi		cellular organisms														Agaricomycetidae				Dikarya	Pluteineae	Agaricomycotina
2733428	Eukaryota	Basidiomycota	Agaricomycetes	Agaricales	Amanitaceae	Amanita	Amanita echinulata		Opisthokonta																												Fungi		cellular organisms														Agaricomycetidae				Dikarya	Pluteineae	Agaricomycotina
2733429	Eukaryota	Basidiomycota	Agaricomycetes	Agaricales	Amanitaceae	Amanita	Amanita fulvopulverulenta		Opisthokonta																												Fungi		cellular organisms														Agaricomycetidae				Dikarya	Pluteineae	Agaricomycotina
2733430	Eukaryota	Basidiomycota	Agaricomycetes	Agaricales	Amanitaceae	Amanita	Amanita robusta		Opisthokonta																												Fungi		cellular organisms														Agaricomycetidae				Dikarya	Pluteineae	Agaricomycotina
2733431	Eukaryota	Basidiomycota	Agaricomycetes	Agaricales	Amanitaceae	Amanita	Amanita aff. goossensiae		Opisthokonta																												Fungi		cellular organisms														Agaricomycetidae				Dikarya	Pluteineae	Agaricomycotina
2733432	Eukaryota	Basidiomycota	Agaricomycetes	Agaricales	Amanitaceae	Amanita	Amanita aff. strobilaceovolvata		Opisthokonta																												Fungi		cellular organisms														Agaricomycetidae				Dikarya	Pluteineae	Agaricomycotina
2733433	Eukaryota	Basidiomycota	Agaricomycetes	Agaricales	Amanitaceae	Amanita	Amanita aff. strophiolata		Opisthokonta																												Fungi		cellular organisms														Agaricomycetidae				Dikarya	Pluteineae	Agaricomycotina
2733434	Eukaryota	Basidiomycota	Agaricomycetes	Agaricales	Amanitaceae	Amanita	Amanita cf. albopulverulenta		Opisthokonta																												Fungi		cellular organisms														Agaricomycetidae				Dikarya	Pluteineae	Agaricomycotina
2733435	Eukaryota	Basidiomycota	Agaricomycetes	Agaricales	Amanitaceae	Amanita	Amanita cf. annulatovaginata		Opisthokonta																												Fungi		cellular organisms														Agaricomycetidae				Dikarya	Pluteineae	Agaricomycotina
2733436	Eukaryota	Basidiomycota	Agaricomycetes	Agaricales	Amanitaceae	Amanita	Amanita cf. annulatovaginata var. citrina		Opisthokonta																												Fungi		cellular organisms														Agaricomycetidae				Dikarya	Pluteineae	Agaricomycotina
2733437	Eukaryota	Basidiomycota	Agaricomycetes	Agaricales	Amanitaceae	Amanita	Amanita cf. congolensis		Opisthokonta																												Fungi		cellular organisms														Agaricomycetidae				Dikarya	Pluteineae	Agaricomycotina
2733438	Eukaryota	Basidiomycota	Agaricomycetes	Agaricales	Amanitaceae	Amanita	Amanita cf. elegans		Opisthokonta																												Fungi		cellular organisms														Agaricomycetidae				Dikarya	Pluteineae	Agaricomycotina
2733439	Eukaryota	Basidiomycota	Agaricomycetes	Agaricales	Amanitaceae	Amanita	Amanita cf. rhodophylla		Opisthokonta																												Fungi		cellular organisms														Agaricomycetidae				Dikarya	Pluteineae	Agaricomycotina
2733440	Eukaryota	Basidiomycota	Agaricomycetes	Agaricales	Amanitaceae	Amanita	Amanita cf. strobilaceovolvata		Opisthokonta																												Fungi		cellular organisms														Agaricomycetidae				Dikarya	Pluteineae	Agaricomycotina
2733441	Eukaryota	Basidiomycota	Agaricomycetes	Agaricales	Amanitaceae	Amanita	Amanita cf. strophiolata		Opisthokonta																												Fungi		cellular organisms														Agaricomycetidae				Dikarya	Pluteineae	Agaricomycotina
2733442	Eukaryota	Basidiomycota	Agaricomycetes	Agaricales	Amanitaceae	Amanita	Amanita goossensfontanae		Opisthokonta																												Fungi		cellular organisms														Agaricomycetidae				Dikarya	Pluteineae	Agaricomycotina
2733443	Eukaryota	Basidiomycota	Agaricomycetes	Agaricales	Amanitaceae	Amanita	Amanita luteolamellata		Opisthokonta																												Fungi		cellular organisms														Agaricomycetidae				Dikarya	Pluteineae	Agaricomycotina
2733444	Eukaryota	Basidiomycota	Agaricomycetes	Agaricales	Amanitaceae	Amanita	Amanita minima		Opisthokonta																												Fungi		cellular organisms														Agaricomycetidae				Dikarya	Pluteineae	Agaricomycotina
2733445	Eukaryota	Basidiomycota	Agaricomycetes	Agaricales	Amanitaceae	Amanita	Amanita sp. 22 RAK-2020		Opisthokonta																												Fungi		cellular organisms	unclassified Amanita													Agaricomycetidae				Dikarya	Pluteineae	Agaricomycotina
2733446	Eukaryota	Basidiomycota	Agaricomycetes	Agaricales	Amanitaceae	Amanita	Amanita sp. 30 RAK-2020		Opisthokonta																												Fungi		cellular organisms	unclassified Amanita													Agaricomycetidae				Dikarya	Pluteineae	Agaricomycotina
2733447	Eukaryota	Basidiomycota	Agaricomycetes	Agaricales	Amanitaceae	Amanita	Amanita sp. 37 RAK-2020		Opisthokonta																												Fungi		cellular organisms	unclassified Amanita													Agaricomycetidae				Dikarya	Pluteineae	Agaricomycotina
2733448	Eukaryota	Basidiomycota	Agaricomycetes	Agaricales	Amanitaceae	Amanita	Amanita sp. 40 RAK-2020		Opisthokonta																												Fungi		cellular organisms	unclassified Amanita													Agaricomycetidae				Dikarya	Pluteineae	Agaricomycotina
2733449	Eukaryota	Basidiomycota	Agaricomycetes	Agaricales	Amanitaceae	Amanita	Amanita sp. 41 RAK-2020		Opisthokonta																												Fungi		cellular organisms	unclassified Amanita													Agaricomycetidae				Dikarya	Pluteineae	Agaricomycotina
2733450	Eukaryota	Basidiomycota	Agaricomycetes	Agaricales	Amanitaceae	Amanita	Amanita sp. 42 RAK-2020		Opisthokonta																												Fungi		cellular organisms	unclassified Amanita													Agaricomycetidae				Dikarya	Pluteineae	Agaricomycotina
2733451	Eukaryota	Basidiomycota	Agaricomycetes	Agaricales	Amanitaceae	Amanita	Amanita sp. 46a RAK-2020		Opisthokonta																												Fungi		cellular organisms	unclassified Amanita													Agaricomycetidae				Dikarya	Pluteineae	Agaricomycotina
2733452	Eukaryota	Basidiomycota	Agaricomycetes	Agaricales	Amanitaceae	Amanita	Amanita sp. 46b RAK-2020		Opisthokonta																												Fungi		cellular organisms	unclassified Amanita													Agaricomycetidae				Dikarya	Pluteineae	Agaricomycotina
2733453	Eukaryota	Basidiomycota	Agaricomycetes	Agaricales	Amanitaceae	Amanita	Amanita sp. 48 RAK-2020		Opisthokonta																												Fungi		cellular organisms	unclassified Amanita													Agaricomycetidae				Dikarya	Pluteineae	Agaricomycotina
2733454	Eukaryota	Basidiomycota	Agaricomycetes	Agaricales	Amanitaceae	Amanita	Amanita sp. 68 RAK-2020		Opisthokonta																												Fungi		cellular organisms	unclassified Amanita													Agaricomycetidae				Dikarya	Pluteineae	Agaricomycotina
2733456	Eukaryota	Basidiomycota	Agaricomycetes	Agaricales	Amanitaceae	Amanita	Amanita strobilaceovolvata		Opisthokonta																												Fungi		cellular organisms														Agaricomycetidae				Dikarya	Pluteineae	Agaricomycotina
2733458	Eukaryota	Basidiomycota	Agaricomycetes	Russulales	Stereaceae	Megalocystidium	Megalocystidium sp.		Opisthokonta																												Fungi		cellular organisms	Agaricomycetes incertae sedis	unclassified Megalocystidium																Dikarya		Agaricomycotina
2733459	Eukaryota	Ascomycota	Lecanoromycetes	Caliciales	Physciaceae	Rinodina	Rinodina terrestris		Opisthokonta	saccharomyceta											leotiomyceta	OSLEUM clade															Fungi		cellular organisms														Lecanoromycetidae				Dikarya		Pezizomycotina
2733460	Eukaryota	Ascomycota	Lecanoromycetes	Caliciales	Physciaceae	Rinodina	Rinodina bohlinii		Opisthokonta	saccharomyceta											leotiomyceta	OSLEUM clade															Fungi		cellular organisms														Lecanoromycetidae				Dikarya		Pezizomycotina
2733461	Eukaryota	Ascomycota	Lecanoromycetes	Caliciales	Physciaceae	Rinodina	Rinodina castanomelodes		Opisthokonta	saccharomyceta											leotiomyceta	OSLEUM clade															Fungi		cellular organisms														Lecanoromycetidae				Dikarya		Pezizomycotina
2733462	Eukaryota	Ascomycota	Lecanoromycetes	Caliciales	Physciaceae	Rinodina	Rinodina guzzinii		Opisthokonta	saccharomyceta											leotiomyceta	OSLEUM clade															Fungi		cellular organisms														Lecanoromycetidae				Dikarya		Pezizomycotina
2733463	Eukaryota	Ascomycota	Lecanoromycetes	Caliciales	Physciaceae	Rinodina	Rinodina pycnocarpa		Opisthokonta	saccharomyceta											leotiomyceta	OSLEUM clade															Fungi		cellular organisms														Lecanoromycetidae				Dikarya		Pezizomycotina
2733464	Eukaryota	Ascomycota	Lecanoromycetes	Caliciales	Physciaceae	Rinodina	Rinodina straussii		Opisthokonta	saccharomyceta											leotiomyceta	OSLEUM clade															Fungi		cellular organisms														Lecanoromycetidae				Dikarya		Pezizomycotina
2733465	Eukaryota	Mucoromycota	Mucoromycetes	Mucorales	Cunninghamellaceae	Absidia	Absidia healeyae		Opisthokonta																												Fungi		cellular organisms	Fungi incertae sedis																			Mucoromycotina
2733466	Eukaryota	Basidiomycota	Agaricomycetes	Polyporales	Polyporaceae	Neofavolus	Neofavolus americanus		Opisthokonta																												Fungi		cellular organisms	Agaricomycetes incertae sedis																	Dikarya		Agaricomycotina
2733467	Eukaryota	Basidiomycota	Agaricomycetes	Polyporales	Polyporaceae	Neofavolus	Neofavolus squamatus		Opisthokonta																												Fungi		cellular organisms	Agaricomycetes incertae sedis																	Dikarya		Agaricomycotina
2733468	Viruses	Lenarviricota	Amabiliviricetes	Wolframvirales	Narnaviridae	Narnavirus	Puccinia striiformis narnavirus 1		Riboviria																												Orthornavirae		unclassified Narnavirus
2733469	Eukaryota	Arthropoda	Insecta	Diptera	Nemestrinidae	Prosoeca	Prosoeca ganglbaueri		Opisthokonta	Eumetazoa											Bilateria	Protostomia	Ecdysozoa	Panarthropoda	Mandibulata	Pancrustacea	Dicondylia		Endopterygota					Neoptera	Muscomorpha		Metazoa		cellular organisms														Pterygota					Brachycera	Hexapoda					Nemestrinoidea
2733470	Eukaryota	Arthropoda	Insecta	Diptera	Nemestrinidae	Prosoeca	Prosoeca longipennis		Opisthokonta	Eumetazoa											Bilateria	Protostomia	Ecdysozoa	Panarthropoda	Mandibulata	Pancrustacea	Dicondylia		Endopterygota					Neoptera	Muscomorpha		Metazoa		cellular organisms														Pterygota					Brachycera	Hexapoda					Nemestrinoidea
2733471	Eukaryota	Arthropoda	Insecta	Diptera	Nemestrinidae	Prosoeca	Prosoeca peringueyi		Opisthokonta	Eumetazoa											Bilateria	Protostomia	Ecdysozoa	Panarthropoda	Mandibulata	Pancrustacea	Dicondylia		Endopterygota					Neoptera	Muscomorpha		Metazoa		cellular organisms														Pterygota					Brachycera	Hexapoda					Nemestrinoidea
2733472	Eukaryota	Arthropoda	Insecta	Diptera	Nemestrinidae	Prosoeca			Opisthokonta	Eumetazoa											Bilateria	Protostomia	Ecdysozoa	Panarthropoda	Mandibulata	Pancrustacea	Dicondylia		Endopterygota					Neoptera	Muscomorpha		Metazoa		cellular organisms	unclassified Prosoeca													Pterygota					Brachycera	Hexapoda					Nemestrinoidea
2733473	Eukaryota	Arthropoda	Insecta	Diptera	Nemestrinidae	Prosoeca	Prosoeca sp. PP283		Opisthokonta	Eumetazoa											Bilateria	Protostomia	Ecdysozoa	Panarthropoda	Mandibulata	Pancrustacea	Dicondylia		Endopterygota					Neoptera	Muscomorpha		Metazoa		cellular organisms	unclassified Prosoeca													Pterygota					Brachycera	Hexapoda					Nemestrinoidea
2733474	Eukaryota	Arthropoda	Insecta	Diptera	Nemestrinidae	Prosoeca	Prosoeca torquata		Opisthokonta	Eumetazoa											Bilateria	Protostomia	Ecdysozoa	Panarthropoda	Mandibulata	Pancrustacea	Dicondylia		Endopterygota					Neoptera	Muscomorpha		Metazoa		cellular organisms														Pterygota					Brachycera	Hexapoda					Nemestrinoidea
2733475	Eukaryota	Streptophyta	Magnoliopsida	Poales	Poaceae	Sasa	Sasa auricoma		Embryophyta	Tracheophyta											Euphyllophyta	Spermatophyta	Mesangiospermae	Liliopsida	commelinids	BOP clade											Viridiplantae		cellular organisms	Arundinarodae													Petrosaviidae		Bambusoideae				Streptophytina			Arundinariinae					Arundinarieae
2733476	Eukaryota	Streptophyta	Magnoliopsida	Poales	Poaceae	Sasaella	Sasaella glabra		Embryophyta	Tracheophyta											Euphyllophyta	Spermatophyta	Mesangiospermae	Liliopsida	commelinids	BOP clade											Viridiplantae		cellular organisms	Arundinarodae													Petrosaviidae		Bambusoideae				Streptophytina			Arundinariinae					Arundinarieae
2733477	Eukaryota	Streptophyta	Magnoliopsida	Malpighiales	Euphorbiaceae	Hevea	Hevea camargoana		Embryophyta	Tracheophyta											Euphyllophyta	Spermatophyta	Mesangiospermae	eudicotyledons	Gunneridae	Pentapetalae	rosids	fabids									Viridiplantae		cellular organisms																Crotonoideae				Streptophytina								Micrandreae
2733478	Eukaryota	Streptophyta	Magnoliopsida	Poales	Poaceae	Mniochloa			Embryophyta	Tracheophyta											Euphyllophyta	Spermatophyta	Mesangiospermae	Liliopsida	commelinids	BOP clade											Viridiplantae		cellular organisms	Bambusodae	unclassified Mniochloa												Petrosaviidae		Bambusoideae				Streptophytina			Olyrinae					Olyreae
2733479	Eukaryota	Streptophyta	Magnoliopsida	Poales	Poaceae	Mniochloa	Mniochloa sp. YZ-2020		Embryophyta	Tracheophyta											Euphyllophyta	Spermatophyta	Mesangiospermae	Liliopsida	commelinids	BOP clade											Viridiplantae		cellular organisms	Bambusodae	unclassified Mniochloa												Petrosaviidae		Bambusoideae				Streptophytina			Olyrinae					Olyreae
2733480	Eukaryota	Streptophyta	Magnoliopsida	Poales	Poaceae	Phyllostachys	Phyllostachys sp. YZ-2020		Embryophyta	Tracheophyta											Euphyllophyta	Spermatophyta	Mesangiospermae	Liliopsida	commelinids	BOP clade											Viridiplantae		cellular organisms	Arundinarodae	unclassified Phyllostachys												Petrosaviidae		Bambusoideae				Streptophytina			Arundinariinae					Arundinarieae
2733481	Bacteria	Proteobacteria	Gammaproteobacteria	Oceanospirillales	Halomonadaceae	Halomonas	Halomonas zhangzhouensis																																cellular organisms
2733482	Bacteria	Proteobacteria	Gammaproteobacteria	Oceanospirillales	Halomonadaceae	Halomonas	Halomonas sp. MCCC 1A11057																																cellular organisms	unclassified Halomonas
2733483	Bacteria	Proteobacteria	Gammaproteobacteria	Oceanospirillales	Halomonadaceae	Halomonas	Halomonas aerodenitrificans																																cellular organisms
2733484	Bacteria	Proteobacteria	Gammaproteobacteria	Oceanospirillales	Halomonadaceae	Halomonas	Halomonas sulfidoxydans																																cellular organisms
2733485	Bacteria	Proteobacteria	Gammaproteobacteria	Oceanospirillales	Halomonadaceae	Halomonas	Halomonas sp. MCCC 1A11062																																cellular organisms	unclassified Halomonas
2733486	Bacteria	Proteobacteria	Gammaproteobacteria	Oceanospirillales	Halomonadaceae	Halomonas	Halomonas ethanolica																																cellular organisms
2733487	Bacteria	Proteobacteria	Gammaproteobacteria	Oceanospirillales	Halomonadaceae	Halomonas	Halomonas sp. MCCC 1A13316																																cellular organisms	unclassified Halomonas
2733488	Bacteria	Proteobacteria	Gammaproteobacteria	Oceanospirillales	Halomonadaceae	Halomonas	Halomonas sulfidivorans																																cellular organisms
2733489	Bacteria	Proteobacteria	Gammaproteobacteria	Alteromonadales	Pseudoalteromonadaceae	Pseudoalteromonas	Pseudoalteromonas sp. NEC-BFIX-2020_046																																cellular organisms	unclassified Pseudoalteromonas
2733490	Eukaryota	Basidiomycota	Agaricomycetes	Hymenochaetales		Fasciodontia			Opisthokonta																												Fungi		cellular organisms	Agaricomycetes incertae sedis	Hymenochaetales incertae sedis																Dikarya		Agaricomycotina
2733491	Eukaryota	Chordata	Aves	Passeriformes	Parulidae		Setophaga cerulea x Vermivora cyanoptera		Opisthokonta	Eumetazoa	Amniota	Sauropsida	Sauria	Archelosauria	Archosauria	Dinosauria	Saurischia	Theropoda	Coelurosauria		Bilateria	Deuterostomia	Vertebrata	Gnathostomata	Teleostomi	Euteleostomi	Dipnotetrapodomorpha	Tetrapoda						Neognathae			Metazoa		cellular organisms	Parulidae intergeneric hybrids																			Craniata				Sarcopterygii	Passeroidea
2733492	Eukaryota	Chordata	Amphibia	Anura	Craugastoridae	Bryophryne	Bryophryne zonalis		Opisthokonta	Eumetazoa											Bilateria	Deuterostomia	Vertebrata	Gnathostomata	Teleostomi	Euteleostomi	Dipnotetrapodomorpha	Tetrapoda									Metazoa		cellular organisms																Holoadeninae			Neobatrachia	Craniata				Sarcopterygii	Hyloidea	Batrachia
2733493	Eukaryota	Chordata	Amphibia	Anura	Craugastoridae	Bryophryne	Bryophryne cf. zonalis CORBIBI_17475		Opisthokonta	Eumetazoa											Bilateria	Deuterostomia	Vertebrata	Gnathostomata	Teleostomi	Euteleostomi	Dipnotetrapodomorpha	Tetrapoda									Metazoa		cellular organisms																Holoadeninae			Neobatrachia	Craniata				Sarcopterygii	Hyloidea	Batrachia
2733494	Eukaryota	Chordata	Amphibia	Anura	Craugastoridae	Bryophryne	Bryophryne sp. MUSM_27961		Opisthokonta	Eumetazoa											Bilateria	Deuterostomia	Vertebrata	Gnathostomata	Teleostomi	Euteleostomi	Dipnotetrapodomorpha	Tetrapoda									Metazoa		cellular organisms	unclassified Bryophryne															Holoadeninae			Neobatrachia	Craniata				Sarcopterygii	Hyloidea	Batrachia
2733495	Eukaryota	Chordata	Amphibia	Anura	Craugastoridae	Bryophryne	Bryophryne sp. AC41_09		Opisthokonta	Eumetazoa											Bilateria	Deuterostomia	Vertebrata	Gnathostomata	Teleostomi	Euteleostomi	Dipnotetrapodomorpha	Tetrapoda									Metazoa		cellular organisms	unclassified Bryophryne															Holoadeninae			Neobatrachia	Craniata				Sarcopterygii	Hyloidea	Batrachia
2733496	Eukaryota	Chordata	Amphibia	Anura	Craugastoridae	Bryophryne	Bryophryne zonalis		Opisthokonta	Eumetazoa											Bilateria	Deuterostomia	Vertebrata	Gnathostomata	Teleostomi	Euteleostomi	Dipnotetrapodomorpha	Tetrapoda									Metazoa		cellular organisms																Holoadeninae			Neobatrachia	Craniata		Bryophryne zonalis MUSM_27939		Sarcopterygii	Hyloidea	Batrachia
2733497	Eukaryota	Chordata	Amphibia	Anura	Craugastoridae	Psychrophrynella	Psychrophrynella sp. MUSM_27619		Opisthokonta	Eumetazoa											Bilateria	Deuterostomia	Vertebrata	Gnathostomata	Teleostomi	Euteleostomi	Dipnotetrapodomorpha	Tetrapoda									Metazoa		cellular organisms	unclassified Psychrophrynella															Holoadeninae			Neobatrachia	Craniata				Sarcopterygii	Hyloidea	Batrachia
2733498	Eukaryota	Chordata	Amphibia	Anura	Craugastoridae	Psychrophrynella	Psychrophrynella sp. MTD_47488		Opisthokonta	Eumetazoa											Bilateria	Deuterostomia	Vertebrata	Gnathostomata	Teleostomi	Euteleostomi	Dipnotetrapodomorpha	Tetrapoda									Metazoa		cellular organisms	unclassified Psychrophrynella															Holoadeninae			Neobatrachia	Craniata				Sarcopterygii	Hyloidea	Batrachia
2733499	Eukaryota	Ascomycota	Eurotiomycetes	Phaeomoniellales		Moristroma	Moristroma palatinum		Opisthokonta	saccharomyceta											leotiomyceta																Fungi		cellular organisms	Phaeomoniellales incertae sedis													Chaetothyriomycetidae				Dikarya		Pezizomycotina
2733500	Bacteria	Proteobacteria	Gammaproteobacteria	Enterobacterales	Enterobacteriaceae	Salmonella	Salmonella enterica																																cellular organisms	Salmonella enterica subsp. salamae serovar 40:c:e,n,z15																					Salmonella enterica subsp. salamae
2733501	Bacteria	Proteobacteria	Gammaproteobacteria	Enterobacterales	Enterobacteriaceae	Salmonella	Salmonella enterica																																cellular organisms	Salmonella enterica subsp. salamae serovar 48:z81:z39																					Salmonella enterica subsp. salamae
2733502	Bacteria	Proteobacteria	Gammaproteobacteria	Enterobacterales	Enterobacteriaceae	Salmonella	Salmonella enterica																																cellular organisms	Salmonella enterica subsp. salamae serovar 60:z10:z39																					Salmonella enterica subsp. salamae
2733503	Eukaryota	Streptophyta	Magnoliopsida	Asparagales	Orchidaceae	Promenaea	Promenaea rollissonii		Embryophyta	Tracheophyta											Euphyllophyta	Spermatophyta	Mesangiospermae	Liliopsida													Viridiplantae		cellular organisms														Petrosaviidae		Epidendroideae				Streptophytina			Zygopetalinae					Cymbidieae
2733504	Eukaryota	Streptophyta	Magnoliopsida	Lamiales	Acanthaceae	Pseuderanthemum	Pseuderanthemum carruthersii		Embryophyta	Tracheophyta											Euphyllophyta	Spermatophyta	Mesangiospermae	eudicotyledons	Gunneridae	Pentapetalae	asterids	lamiids									Viridiplantae		cellular organisms																Acanthoideae				Streptophytina								Justicieae
2733505	Eukaryota	Streptophyta	Magnoliopsida	Liliales	Liliaceae	Fritillaria	Fritillaria cirrhosa		Embryophyta	Tracheophyta											Euphyllophyta	Spermatophyta	Mesangiospermae	Liliopsida													Viridiplantae		cellular organisms														Petrosaviidae						Streptophytina		Fritillaria cirrhosa subsp. roylei
2733506	Bacteria	Proteobacteria	Gammaproteobacteria	Enterobacterales	Enterobacteriaceae	Shigella	Shigella sp. FC6557																																cellular organisms	unclassified Shigella
2733507	Bacteria	Proteobacteria	Gammaproteobacteria	Enterobacterales	Enterobacteriaceae	Shigella	Shigella sp. FC6556																																cellular organisms	unclassified Shigella
2733508	Bacteria	Proteobacteria	Gammaproteobacteria	Enterobacterales	Enterobacteriaceae	Shigella	Shigella sp. FC6555																																cellular organisms	unclassified Shigella
2733509	Bacteria	Proteobacteria	Gammaproteobacteria	Enterobacterales	Enterobacteriaceae	Shigella	Shigella sp. FC6554																																cellular organisms	unclassified Shigella
2733510	Bacteria	Proteobacteria	Gammaproteobacteria	Enterobacterales	Enterobacteriaceae	Shigella	Shigella sp. FC6553																																cellular organisms	unclassified Shigella
2733511	Bacteria	Proteobacteria	Gammaproteobacteria	Enterobacterales	Enterobacteriaceae	Shigella	Shigella sp. FC6550																																cellular organisms	unclassified Shigella
2733512	Bacteria	Proteobacteria	Gammaproteobacteria	Enterobacterales	Enterobacteriaceae	Shigella	Shigella sp. FC6549																																cellular organisms	unclassified Shigella
2733513	Bacteria	Proteobacteria	Gammaproteobacteria	Enterobacterales	Enterobacteriaceae	Shigella	Shigella sp. FC6548																																cellular organisms	unclassified Shigella
2733514	Bacteria	Proteobacteria	Gammaproteobacteria	Enterobacterales	Enterobacteriaceae	Shigella	Shigella sp. FC6547																																cellular organisms	unclassified Shigella
2733515	Bacteria	Proteobacteria	Gammaproteobacteria	Enterobacterales	Enterobacteriaceae	Shigella	Shigella sp. FC6546																																cellular organisms	unclassified Shigella
2733516	Bacteria	Proteobacteria	Gammaproteobacteria	Enterobacterales	Enterobacteriaceae	Shigella	Shigella sp. FC6545																																cellular organisms	unclassified Shigella
2733517	Bacteria	Proteobacteria	Gammaproteobacteria	Enterobacterales	Enterobacteriaceae	Shigella	Shigella sp. FC6544																																cellular organisms	unclassified Shigella
2733518	Bacteria	Proteobacteria	Gammaproteobacteria	Enterobacterales	Enterobacteriaceae	Shigella	Shigella sp. FC6543																																cellular organisms	unclassified Shigella
2733519	Bacteria	Proteobacteria	Gammaproteobacteria	Enterobacterales	Enterobacteriaceae	Shigella	Shigella sp. FC6542																																cellular organisms	unclassified Shigella
2733520	Bacteria	Proteobacteria	Gammaproteobacteria	Enterobacterales	Enterobacteriaceae	Shigella	Shigella sp. FC6541																																cellular organisms	unclassified Shigella
2733521	Bacteria	Proteobacteria	Gammaproteobacteria	Enterobacterales	Enterobacteriaceae	Shigella	Shigella sp. FC6540																																cellular organisms	unclassified Shigella
2733522	Bacteria	Proteobacteria	Gammaproteobacteria	Enterobacterales	Enterobacteriaceae	Shigella	Shigella sp. FC6539																																cellular organisms	unclassified Shigella
2733523	Bacteria	Proteobacteria	Gammaproteobacteria	Enterobacterales	Enterobacteriaceae	Shigella	Shigella sp. FC6538																																cellular organisms	unclassified Shigella
2733524	Bacteria	Proteobacteria	Gammaproteobacteria	Enterobacterales	Enterobacteriaceae	Shigella	Shigella sp. FC6537																																cellular organisms	unclassified Shigella
2733525	Bacteria	Proteobacteria	Gammaproteobacteria	Enterobacterales	Enterobacteriaceae	Shigella	Shigella sp. FC6536																																cellular organisms	unclassified Shigella
2733526	Bacteria	Proteobacteria	Gammaproteobacteria	Enterobacterales	Enterobacteriaceae	Shigella	Shigella sp. FC6535																																cellular organisms	unclassified Shigella
2733527	Bacteria	Proteobacteria	Gammaproteobacteria	Enterobacterales	Enterobacteriaceae	Shigella	Shigella sp. FC6534																																cellular organisms	unclassified Shigella
2733528	Bacteria	Proteobacteria	Gammaproteobacteria	Enterobacterales	Enterobacteriaceae	Shigella	Shigella sp. FC6533																																cellular organisms	unclassified Shigella
2733529	Bacteria	Proteobacteria	Gammaproteobacteria	Enterobacterales	Enterobacteriaceae	Shigella	Shigella sp. FC6532																																cellular organisms	unclassified Shigella
2733530	Bacteria	Proteobacteria	Gammaproteobacteria	Enterobacterales	Enterobacteriaceae	Shigella	Shigella sp. FC6529																																cellular organisms	unclassified Shigella
2733531	Bacteria	Proteobacteria	Gammaproteobacteria	Enterobacterales	Enterobacteriaceae	Shigella	Shigella sp. FC6528																																cellular organisms	unclassified Shigella
2733532	Bacteria	Proteobacteria	Gammaproteobacteria	Enterobacterales	Enterobacteriaceae	Shigella	Shigella sp. FC6527																																cellular organisms	unclassified Shigella
2733533	Bacteria	Proteobacteria	Gammaproteobacteria	Enterobacterales	Enterobacteriaceae	Shigella	Shigella sp. FC6525																																cellular organisms	unclassified Shigella
2733534	Bacteria	Proteobacteria	Gammaproteobacteria	Enterobacterales	Enterobacteriaceae	Shigella	Shigella sp. FC6524																																cellular organisms	unclassified Shigella
2733535	Bacteria	Proteobacteria	Gammaproteobacteria	Enterobacterales	Enterobacteriaceae	Shigella	Shigella sp. FC6523																																cellular organisms	unclassified Shigella
2733536	Bacteria	Proteobacteria	Gammaproteobacteria	Enterobacterales	Enterobacteriaceae	Shigella	Shigella sp. FC6522																																cellular organisms	unclassified Shigella
2733537	Bacteria	Proteobacteria	Gammaproteobacteria	Enterobacterales	Enterobacteriaceae	Shigella	Shigella sp. FC6521																																cellular organisms	unclassified Shigella
2733538	Bacteria	Proteobacteria	Gammaproteobacteria	Enterobacterales	Enterobacteriaceae	Shigella	Shigella sp. FC6520																																cellular organisms	unclassified Shigella
2733539	Bacteria	Proteobacteria	Gammaproteobacteria	Enterobacterales	Enterobacteriaceae	Shigella	Shigella sp. FC6519																																cellular organisms	unclassified Shigella
2733540	Bacteria	Proteobacteria	Gammaproteobacteria	Enterobacterales	Enterobacteriaceae	Shigella	Shigella sp. FC6518																																cellular organisms	unclassified Shigella
2733541	Bacteria	Proteobacteria	Gammaproteobacteria	Enterobacterales	Enterobacteriaceae	Shigella	Shigella sp. FC6517																																cellular organisms	unclassified Shigella
2733542	Bacteria	Proteobacteria	Gammaproteobacteria	Enterobacterales	Enterobacteriaceae	Shigella	Shigella sp. FC6516																																cellular organisms	unclassified Shigella
2733543	Bacteria	Proteobacteria	Gammaproteobacteria	Enterobacterales	Enterobacteriaceae	Shigella	Shigella sp. FC6515																																cellular organisms	unclassified Shigella
2733544	Bacteria	Proteobacteria	Gammaproteobacteria	Enterobacterales	Enterobacteriaceae	Shigella	Shigella sp. FC6514																																cellular organisms	unclassified Shigella
2733545	Bacteria	Proteobacteria	Gammaproteobacteria	Enterobacterales	Enterobacteriaceae	Shigella	Shigella sp. FC6513																																cellular organisms	unclassified Shigella
2733546	Bacteria	Proteobacteria	Gammaproteobacteria	Enterobacterales	Enterobacteriaceae	Shigella	Shigella sp. FC6512																																cellular organisms	unclassified Shigella
2733547	Bacteria	Proteobacteria	Gammaproteobacteria	Enterobacterales	Enterobacteriaceae	Shigella	Shigella sp. FC6511																																cellular organisms	unclassified Shigella
2733548	Bacteria	Proteobacteria	Gammaproteobacteria	Enterobacterales	Enterobacteriaceae	Shigella	Shigella sp. FC6510																																cellular organisms	unclassified Shigella
2733549	Bacteria	Proteobacteria	Gammaproteobacteria	Enterobacterales	Enterobacteriaceae	Shigella	Shigella sp. FC6509																																cellular organisms	unclassified Shigella
2733550	Bacteria	Proteobacteria	Gammaproteobacteria	Enterobacterales	Enterobacteriaceae	Shigella	Shigella sp. FC6508																																cellular organisms	unclassified Shigella
2733551	Bacteria	Proteobacteria	Gammaproteobacteria	Enterobacterales	Enterobacteriaceae	Shigella	Shigella sp. FC6507																																cellular organisms	unclassified Shigella
2733552	Bacteria	Proteobacteria	Gammaproteobacteria	Enterobacterales	Enterobacteriaceae	Shigella	Shigella sp. FC6506																																cellular organisms	unclassified Shigella
2733553	Bacteria	Proteobacteria	Gammaproteobacteria	Enterobacterales	Enterobacteriaceae	Shigella	Shigella sp. FC6505																																cellular organisms	unclassified Shigella
2733554	Bacteria	Proteobacteria	Gammaproteobacteria	Enterobacterales	Enterobacteriaceae	Shigella	Shigella sp. FC6502																																cellular organisms	unclassified Shigella
2733555	Bacteria	Proteobacteria	Gammaproteobacteria	Enterobacterales	Enterobacteriaceae	Shigella	Shigella sp. FC6500																																cellular organisms	unclassified Shigella
2733556	Bacteria	Proteobacteria	Gammaproteobacteria	Enterobacterales	Enterobacteriaceae	Shigella	Shigella sp. FC6499																																cellular organisms	unclassified Shigella
2733557	Bacteria	Proteobacteria	Gammaproteobacteria	Enterobacterales	Enterobacteriaceae	Shigella	Shigella sp. FC6498																																cellular organisms	unclassified Shigella
2733558	Bacteria	Proteobacteria	Gammaproteobacteria	Enterobacterales	Enterobacteriaceae	Shigella	Shigella sp. FC6496																																cellular organisms	unclassified Shigella
2733559	Bacteria	Proteobacteria	Gammaproteobacteria	Enterobacterales	Enterobacteriaceae	Shigella	Shigella sp. FC6495																																cellular organisms	unclassified Shigella
2733560	Bacteria	Proteobacteria	Gammaproteobacteria	Enterobacterales	Enterobacteriaceae	Shigella	Shigella sp. FC6494																																cellular organisms	unclassified Shigella
2733561	Bacteria	Proteobacteria	Gammaproteobacteria	Enterobacterales	Enterobacteriaceae	Shigella	Shigella sp. FC6493																																cellular organisms	unclassified Shigella
2733562	Bacteria	Proteobacteria	Gammaproteobacteria	Enterobacterales	Enterobacteriaceae	Shigella	Shigella sp. FC6492																																cellular organisms	unclassified Shigella
2733563	Bacteria	Proteobacteria	Gammaproteobacteria	Enterobacterales	Enterobacteriaceae	Shigella	Shigella sp. FC6491																																cellular organisms	unclassified Shigella
2733564	Bacteria	Proteobacteria	Gammaproteobacteria	Enterobacterales	Enterobacteriaceae	Shigella	Shigella sp. FC6490																																cellular organisms	unclassified Shigella
2733565	Bacteria	Proteobacteria	Gammaproteobacteria	Enterobacterales	Enterobacteriaceae	Shigella	Shigella sp. FC6488																																cellular organisms	unclassified Shigella
2733566	Bacteria	Proteobacteria	Gammaproteobacteria	Enterobacterales	Enterobacteriaceae	Shigella	Shigella sp. FC6487																																cellular organisms	unclassified Shigella
2733567	Bacteria	Proteobacteria	Gammaproteobacteria	Enterobacterales	Enterobacteriaceae	Shigella	Shigella sp. FC6485																																cellular organisms	unclassified Shigella
2733568	Bacteria	Proteobacteria	Gammaproteobacteria	Enterobacterales	Enterobacteriaceae	Shigella	Shigella sp. FC6484																																cellular organisms	unclassified Shigella
2733569	Bacteria	Proteobacteria	Gammaproteobacteria	Enterobacterales	Enterobacteriaceae	Shigella	Shigella sp. FC6482																																cellular organisms	unclassified Shigella
2733570	Bacteria	Proteobacteria	Gammaproteobacteria	Enterobacterales	Enterobacteriaceae	Shigella	Shigella sp. FC6481																																cellular organisms	unclassified Shigella
2733571	Bacteria	Actinobacteria	Actinomycetia	Actinomycetales	Actinomycetaceae	Trueperella	Trueperella pecoris		Terrabacteria group																														cellular organisms
2733572	Bacteria	Actinobacteria	Actinomycetia	Micrococcales	Promicromonosporaceae	Isoptericola	Isoptericola sediminis		Terrabacteria group																														cellular organisms
2733573	Eukaryota	Nematoda	Chromadorea	Rhabditida	Aphelenchoididae	Basilaphelenchus	Basilaphelenchus magnabulbus		Opisthokonta	Eumetazoa											Bilateria	Protostomia	Ecdysozoa												Tylenchomorpha		Metazoa		cellular organisms																			Tylenchina						Aphelenchoidea
2733574	Viruses	Uroviricota	Caudoviricetes		Autographiviridae	Acadevirus	Acadevirus PM85		Duplodnaviria																												Heunggongvirae																		Molineuxvirinae
2733575	Viruses	Uroviricota	Caudoviricetes		Autographiviridae	Acadevirus	Acadevirus PM93		Duplodnaviria																												Heunggongvirae																		Molineuxvirinae
2733576	Viruses	Uroviricota	Caudoviricetes		Autographiviridae	Acadevirus	Acadevirus PM116		Duplodnaviria																												Heunggongvirae																		Molineuxvirinae
2733577	Viruses	Uroviricota	Caudoviricetes		Autographiviridae	Acadevirus	Acadevirus Pm5460		Duplodnaviria																												Heunggongvirae																		Molineuxvirinae
2733578	Viruses	Uroviricota	Caudoviricetes		Autographiviridae	Axomammavirus	Axomammavirus PP1		Duplodnaviria																												Heunggongvirae																		Molineuxvirinae
2733579	Viruses	Uroviricota	Caudoviricetes		Autographiviridae	Eracentumvirus	Eracentumvirus S2		Duplodnaviria																												Heunggongvirae																		Molineuxvirinae
2733580	Viruses	Uroviricota	Caudoviricetes		Autographiviridae	Tuodvirus	Tuodvirus phD2B		Duplodnaviria																												Heunggongvirae																		Molineuxvirinae
2733581	Viruses	Uroviricota	Caudoviricetes		Autographiviridae	Vectrevirus	Citrobacter virus CrRp3		Duplodnaviria																												Heunggongvirae																		Molineuxvirinae
2733583	Viruses	Uroviricota	Caudoviricetes		Autographiviridae	Vectrevirus	Vectrevirus ACGC91		Duplodnaviria																												Heunggongvirae																		Molineuxvirinae
2733584	Viruses	Uroviricota	Caudoviricetes		Autographiviridae	Vectrevirus	Vectrevirus bee		Duplodnaviria																												Heunggongvirae																		Molineuxvirinae
2733585	Viruses	Uroviricota	Caudoviricetes		Autographiviridae	Vectrevirus	Vectrevirus cee		Duplodnaviria																												Heunggongvirae																		Molineuxvirinae
2733586	Viruses	Uroviricota	Caudoviricetes		Autographiviridae	Vectrevirus	Vectrevirus kay		Duplodnaviria																												Heunggongvirae																		Molineuxvirinae
2733587	Viruses	Uroviricota	Caudoviricetes		Autographiviridae	Zindervirus	Zindervirus UAB78		Duplodnaviria																												Heunggongvirae																		Molineuxvirinae
2733588	Viruses	Uroviricota	Caudoviricetes		Autographiviridae	Zindervirus	Zindervirus BP12B		Duplodnaviria																												Heunggongvirae																		Molineuxvirinae
2733589	Viruses	Uroviricota	Caudoviricetes		Autographiviridae	Ampunavirus	Ampunavirus BpAMP1		Duplodnaviria																												Heunggongvirae																		Okabevirinae
2733590	Viruses	Uroviricota	Caudoviricetes		Autographiviridae	Ampunavirus	Ampunavirus RSPI1		Duplodnaviria																												Heunggongvirae																		Okabevirinae
2733591	Viruses	Uroviricota	Caudoviricetes		Autographiviridae	Higashivirus	Higashivirus RSB1		Duplodnaviria																												Heunggongvirae																		Okabevirinae
2733592	Viruses	Uroviricota	Caudoviricetes		Autographiviridae	Higashivirus	Higashivirus RsoP1IDN		Duplodnaviria																												Heunggongvirae																		Okabevirinae
2733593	Viruses	Uroviricota	Caudoviricetes		Autographiviridae	Mguuvirus	Mguuvirus JG068		Duplodnaviria																												Heunggongvirae																		Okabevirinae
2733594	Viruses	Uroviricota	Caudoviricetes		Autographiviridae	Risjevirus	Risjevirus RSJ2		Duplodnaviria																												Heunggongvirae																		Okabevirinae
2733595	Viruses	Uroviricota	Caudoviricetes		Autographiviridae	Risjevirus	Risjevirus RSJ5		Duplodnaviria																												Heunggongvirae																		Okabevirinae
2733596	Viruses	Uroviricota	Caudoviricetes		Autographiviridae	Sukuvirus	Sukuvirus RSPII1		Duplodnaviria																												Heunggongvirae																		Okabevirinae
2733597	Viruses	Uroviricota	Caudoviricetes		Autographiviridae	Bucovirus	Bucovirus buco		Duplodnaviria																												Heunggongvirae																		Slopekvirinae
2733598	Viruses	Uroviricota	Caudoviricetes		Autographiviridae	Drulisvirus	Drulisvirus minorna		Duplodnaviria																												Heunggongvirae																		Slopekvirinae
2733599	Viruses	Uroviricota	Caudoviricetes		Autographiviridae	Drulisvirus	Drulisvirus altogao		Duplodnaviria																												Heunggongvirae																		Slopekvirinae
2733600	Viruses	Uroviricota	Caudoviricetes		Autographiviridae	Drulisvirus	Drulisvirus BO1E		Duplodnaviria																												Heunggongvirae																		Slopekvirinae
2733601	Viruses	Uroviricota	Caudoviricetes		Autographiviridae	Drulisvirus	Drulisvirus KPRio2015		Duplodnaviria																												Heunggongvirae																		Slopekvirinae
2733602	Viruses	Uroviricota	Caudoviricetes		Autographiviridae	Drulisvirus	Drulisvirus KpS2		Duplodnaviria																												Heunggongvirae																		Slopekvirinae
2733603	Viruses	Uroviricota	Caudoviricetes		Autographiviridae	Drulisvirus	Drulisvirus KpV48		Duplodnaviria																												Heunggongvirae																		Slopekvirinae
2733604	Viruses	Uroviricota	Caudoviricetes		Autographiviridae	Drulisvirus	Drulisvirus KpV74		Duplodnaviria																												Heunggongvirae																		Slopekvirinae
2733605	Viruses	Uroviricota	Caudoviricetes		Autographiviridae	Drulisvirus	Drulisvirus KPV811		Duplodnaviria																												Heunggongvirae																		Slopekvirinae
2733606	Viruses	Uroviricota	Caudoviricetes		Autographiviridae	Drulisvirus	Drulisvirus myPSH1235		Duplodnaviria																												Heunggongvirae																		Slopekvirinae
2733607	Viruses	Uroviricota	Caudoviricetes		Autographiviridae	Drulisvirus	Drulisvirus SFN6B		Duplodnaviria																												Heunggongvirae																		Slopekvirinae
2733608	Viruses	Uroviricota	Caudoviricetes		Autographiviridae	Koutsourovirus	Koutsourovirus KDA1		Duplodnaviria																												Heunggongvirae																		Slopekvirinae
2733609	Viruses	Uroviricota	Caudoviricetes		Autographiviridae	Novosibovirus	Novosibovirus PM16		Duplodnaviria																												Heunggongvirae																		Slopekvirinae
2733610	Viruses	Uroviricota	Caudoviricetes		Autographiviridae	Novosibovirus	Novosibovirus PM75		Duplodnaviria																												Heunggongvirae																		Slopekvirinae
2733611	Viruses	Uroviricota	Caudoviricetes		Autographiviridae	Caroctavirus	Caroctavirus CR8		Duplodnaviria																												Heunggongvirae																		Studiervirinae
2733612	Viruses	Uroviricota	Caudoviricetes		Autographiviridae	Chatterjeevirus	Chatterjeevirus ICP3		Duplodnaviria																												Heunggongvirae																		Studiervirinae
2733613	Viruses	Uroviricota	Caudoviricetes		Autographiviridae	Chatterjeevirus	Chatterjeevirus N4		Duplodnaviria																												Heunggongvirae																		Studiervirinae
2733614	Viruses	Uroviricota	Caudoviricetes		Autographiviridae	Chatterjeevirus	Chatterjeevirus VP4		Duplodnaviria																												Heunggongvirae																		Studiervirinae
2733615	Viruses	Uroviricota	Caudoviricetes		Autographiviridae	Eapunavirus	Eapunavirus Eap1		Duplodnaviria																												Heunggongvirae																		Studiervirinae
2733616	Viruses	Uroviricota	Caudoviricetes		Autographiviridae	Elunavirus	Elunavirus L1		Duplodnaviria																												Heunggongvirae																		Studiervirinae
2733617	Viruses	Uroviricota	Caudoviricetes		Autographiviridae	Foetvirus	Foetvirus SRT7		Duplodnaviria																												Heunggongvirae																		Studiervirinae
2733618	Viruses	Uroviricota	Caudoviricetes		Autographiviridae	Ghunavirus	Ghunavirus 17A		Duplodnaviria																												Heunggongvirae																		Studiervirinae
2733619	Viruses	Uroviricota	Caudoviricetes		Autographiviridae	Ghunavirus	Ghunavirus henninger		Duplodnaviria																												Heunggongvirae																		Studiervirinae
2733620	Viruses	Uroviricota	Caudoviricetes		Autographiviridae	Ghunavirus	Ghunavirus Pf1ERZ2017		Duplodnaviria																												Heunggongvirae																		Studiervirinae
2733621	Viruses	Uroviricota	Caudoviricetes		Autographiviridae	Ghunavirus	Ghunavirus PSA2		Duplodnaviria																												Heunggongvirae																		Studiervirinae
2733622	Viruses	Uroviricota	Caudoviricetes		Autographiviridae	Ghunavirus	Ghunavirus Psa17		Duplodnaviria																												Heunggongvirae																		Studiervirinae
2733623	Viruses	Uroviricota	Caudoviricetes		Autographiviridae	Ghunavirus	Ghunavirus PPPL1		Duplodnaviria																												Heunggongvirae																		Studiervirinae
2733624	Viruses	Uroviricota	Caudoviricetes		Autographiviridae	Ghunavirus	Ghunavirus shl2		Duplodnaviria																												Heunggongvirae																		Studiervirinae
2733625	Viruses	Uroviricota	Caudoviricetes		Autographiviridae	Helsettvirus	Helsettvirus fPS9		Duplodnaviria																												Heunggongvirae																		Studiervirinae
2733626	Viruses	Uroviricota	Caudoviricetes		Autographiviridae	Helsettvirus	Helsettvirus fPS53		Duplodnaviria																												Heunggongvirae																		Studiervirinae
2733627	Viruses	Uroviricota	Caudoviricetes		Autographiviridae	Helsettvirus	Helsettvirus fPS59		Duplodnaviria																												Heunggongvirae																		Studiervirinae
2733628	Viruses	Uroviricota	Caudoviricetes		Autographiviridae	Helsettvirus	Helsettvirus fPS54ocr		Duplodnaviria																												Heunggongvirae																		Studiervirinae
2733629	Viruses	Uroviricota	Caudoviricetes		Autographiviridae	Jarilovirus	Jarilovirus jarilo		Duplodnaviria																												Heunggongvirae																		Studiervirinae
2733630	Viruses	Uroviricota	Caudoviricetes		Autographiviridae	Kayfunavirus	Kayfunavirus CR44b		Duplodnaviria																												Heunggongvirae																		Studiervirinae
2733631	Viruses	Uroviricota	Caudoviricetes		Autographiviridae	Kayfunavirus	Kayfunavirus SH3		Duplodnaviria																												Heunggongvirae																		Studiervirinae
2733632	Viruses	Uroviricota	Caudoviricetes		Autographiviridae	Kayfunavirus	Kayfunavirus SH4		Duplodnaviria																												Heunggongvirae																		Studiervirinae
2733633	Viruses	Uroviricota	Caudoviricetes		Autographiviridae	Kayfunavirus	Kayfunavirus Dev2		Duplodnaviria																												Heunggongvirae																		Studiervirinae
2733634	Viruses	Uroviricota	Caudoviricetes		Autographiviridae	Kayfunavirus	Kayfunavirus GW1		Duplodnaviria																												Heunggongvirae																		Studiervirinae
2733635	Viruses	Uroviricota	Caudoviricetes		Autographiviridae	Kayfunavirus	Kayfunavirus EcpYZU01		Duplodnaviria																												Heunggongvirae																		Studiervirinae
2733636	Viruses	Uroviricota	Caudoviricetes		Autographiviridae	Kayfunavirus	Kayfunavirus EcoDS1		Duplodnaviria																												Heunggongvirae																		Studiervirinae
2733637	Viruses	Uroviricota	Caudoviricetes		Autographiviridae	Kayfunavirus	Kayfunavirus F		Duplodnaviria																												Heunggongvirae																		Studiervirinae
2733638	Viruses	Uroviricota	Caudoviricetes		Autographiviridae	Kayfunavirus	Kayfunavirus GA2A		Duplodnaviria																												Heunggongvirae																		Studiervirinae
2733639	Viruses	Uroviricota	Caudoviricetes		Autographiviridae	Kayfunavirus	Kayfunavirus IMM002		Duplodnaviria																												Heunggongvirae																		Studiervirinae
2733640	Viruses	Uroviricota	Caudoviricetes		Autographiviridae	Kayfunavirus	Kayfunavirus K1F		Duplodnaviria																												Heunggongvirae																		Studiervirinae
2733641	Viruses	Uroviricota	Caudoviricetes		Autographiviridae	Kayfunavirus	Kayfunavirus LM33P1		Duplodnaviria																												Heunggongvirae																		Studiervirinae
2733642	Viruses	Uroviricota	Caudoviricetes		Autographiviridae	Kayfunavirus	Kayfunavirus PE31		Duplodnaviria																												Heunggongvirae																		Studiervirinae
2733643	Viruses	Uroviricota	Caudoviricetes		Autographiviridae	Kayfunavirus	Kayfunavirus Ro45lw		Duplodnaviria																												Heunggongvirae																		Studiervirinae
2733644	Viruses	Uroviricota	Caudoviricetes		Autographiviridae	Kayfunavirus	Kayfunavirus ST31		Duplodnaviria																												Heunggongvirae																		Studiervirinae
2733645	Viruses	Uroviricota	Caudoviricetes		Autographiviridae	Kayfunavirus	Kayfunavirus YZ1		Duplodnaviria																												Heunggongvirae																		Studiervirinae
2733646	Viruses	Uroviricota	Caudoviricetes		Autographiviridae	Kayfunavirus	Kayfunavirus ZG49		Duplodnaviria																												Heunggongvirae																		Studiervirinae
2733647	Viruses	Uroviricota	Caudoviricetes		Autographiviridae	Kayfunavirus	Kayfunavirus SFPH2		Duplodnaviria																												Heunggongvirae																		Studiervirinae
2733648	Viruses	Uroviricota	Caudoviricetes		Autographiviridae	Minipunavirus	Minipunavirus MmP1		Duplodnaviria																												Heunggongvirae																		Studiervirinae
2733649	Viruses	Uroviricota	Caudoviricetes		Autographiviridae	Minipunavirus	Minipunavirus MP2		Duplodnaviria																												Heunggongvirae																		Studiervirinae
2733650	Viruses	Uroviricota	Caudoviricetes		Autographiviridae	Ningirsuvirus	Ningirsuvirus JA10		Duplodnaviria																												Heunggongvirae																		Studiervirinae
2733651	Viruses	Uroviricota	Caudoviricetes		Autographiviridae	Ningirsuvirus	Ningirsuvirus ninurta		Duplodnaviria																												Heunggongvirae																		Studiervirinae
2733652	Viruses	Uroviricota	Caudoviricetes		Autographiviridae	Pektosvirus	Pektosvirus PP47		Duplodnaviria																												Heunggongvirae																		Studiervirinae
2733653	Viruses	Uroviricota	Caudoviricetes		Autographiviridae	Pektosvirus	Pektosvirus PP81		Duplodnaviria																												Heunggongvirae																		Studiervirinae
2733654	Viruses	Uroviricota	Caudoviricetes		Autographiviridae	Pektosvirus	Pektosvirus PPWS4		Duplodnaviria																												Heunggongvirae																		Studiervirinae
2733655	Viruses	Uroviricota	Caudoviricetes		Autographiviridae	Phutvirus	Phutvirus PPpW4		Duplodnaviria																												Heunggongvirae																		Studiervirinae
2733656	Viruses	Uroviricota	Caudoviricetes		Autographiviridae	Pifdecavirus	Pifdecavirus pv22PfluR64PP		Duplodnaviria																												Heunggongvirae																		Studiervirinae
2733657	Viruses	Uroviricota	Caudoviricetes		Autographiviridae	Pifdecavirus	Pifdecavirus IBBPF7A		Duplodnaviria																												Heunggongvirae																		Studiervirinae
2733658	Viruses	Uroviricota	Caudoviricetes		Autographiviridae	Pifdecavirus	Pifdecavirus Pf10		Duplodnaviria																												Heunggongvirae																		Studiervirinae
2733659	Viruses	Uroviricota	Caudoviricetes		Autographiviridae	Pifdecavirus	Pifdecavirus PFP1		Duplodnaviria																												Heunggongvirae																		Studiervirinae
2733660	Viruses	Uroviricota	Caudoviricetes		Autographiviridae	Pifdecavirus	Pifdecavirus PhiS1		Duplodnaviria																												Heunggongvirae																		Studiervirinae
2733661	Viruses	Uroviricota	Caudoviricetes		Autographiviridae	Pifdecavirus	Pifdecavirus UNOSLW1		Duplodnaviria																												Heunggongvirae																		Studiervirinae
2733662	Viruses	Uroviricota	Caudoviricetes		Autographiviridae	Pijolavirus	Pijolavirus PspYZU08		Duplodnaviria																												Heunggongvirae																		Studiervirinae
2733663	Viruses	Uroviricota	Caudoviricetes		Autographiviridae	Przondovirus	Przondovirus 2044307w		Duplodnaviria																												Heunggongvirae																		Studiervirinae
2733664	Viruses	Uroviricota	Caudoviricetes		Autographiviridae	Przondovirus	Przondovirus BIS33		Duplodnaviria																												Heunggongvirae																		Studiervirinae
2733665	Viruses	Uroviricota	Caudoviricetes		Autographiviridae	Przondovirus	Przondovirus henu1		Duplodnaviria																												Heunggongvirae																		Studiervirinae
2733666	Viruses	Uroviricota	Caudoviricetes		Autographiviridae	Przondovirus	Przondovirus IL33		Duplodnaviria																												Heunggongvirae																		Studiervirinae
2733667	Viruses	Uroviricota	Caudoviricetes		Autographiviridae	Przondovirus	Przondovirus IME205		Duplodnaviria																												Heunggongvirae																		Studiervirinae
2733668	Viruses	Uroviricota	Caudoviricetes		Autographiviridae	Przondovirus	Przondovirus IME321		Duplodnaviria																												Heunggongvirae																		Studiervirinae
2733669	Viruses	Uroviricota	Caudoviricetes		Autographiviridae	Przondovirus	Przondovirus K52		Duplodnaviria																												Heunggongvirae																		Studiervirinae
2733670	Viruses	Uroviricota	Caudoviricetes		Autographiviridae	Przondovirus	Przondovirus K54		Duplodnaviria																												Heunggongvirae																		Studiervirinae
2733671	Viruses	Uroviricota	Caudoviricetes		Autographiviridae	Przondovirus	Przondovirus KN11		Duplodnaviria																												Heunggongvirae																		Studiervirinae
2733672	Viruses	Uroviricota	Caudoviricetes		Autographiviridae	Przondovirus	Przondovirus KN31		Duplodnaviria																												Heunggongvirae																		Studiervirinae
2733673	Viruses	Uroviricota	Caudoviricetes		Autographiviridae	Przondovirus	Przondovirus KN41		Duplodnaviria																												Heunggongvirae																		Studiervirinae
2733674	Viruses	Uroviricota	Caudoviricetes		Autographiviridae	Przondovirus	Przondovirus KP32i192		Duplodnaviria																												Heunggongvirae																		Studiervirinae
2733675	Viruses	Uroviricota	Caudoviricetes		Autographiviridae	Przondovirus	Przondovirus KP32i194		Duplodnaviria																												Heunggongvirae																		Studiervirinae
2733676	Viruses	Uroviricota	Caudoviricetes		Autographiviridae	Przondovirus	Przondovirus KP32i195		Duplodnaviria																												Heunggongvirae																		Studiervirinae
2733677	Viruses	Uroviricota	Caudoviricetes		Autographiviridae	Przondovirus	Przondovirus KP32i196		Duplodnaviria																												Heunggongvirae																		Studiervirinae
2733678	Viruses	Uroviricota	Caudoviricetes		Autographiviridae	Przondovirus	Przondovirus kpssk3		Duplodnaviria																												Heunggongvirae																		Studiervirinae
2733679	Viruses	Uroviricota	Caudoviricetes		Autographiviridae	Przondovirus	Przondovirus KpV763		Duplodnaviria																												Heunggongvirae																		Studiervirinae
2733680	Viruses	Uroviricota	Caudoviricetes		Autographiviridae	Przondovirus	Przondovirus KpV766		Duplodnaviria																												Heunggongvirae																		Studiervirinae
2733681	Viruses	Uroviricota	Caudoviricetes		Autographiviridae	Przondovirus	Przondovirus KpV767		Duplodnaviria																												Heunggongvirae																		Studiervirinae
2733682	Viruses	Uroviricota	Caudoviricetes		Autographiviridae	Przondovirus	Przondovirus pharr		Duplodnaviria																												Heunggongvirae																		Studiervirinae
2733683	Viruses	Uroviricota	Caudoviricetes		Autographiviridae	Przondovirus	Przondovirus PRA33		Duplodnaviria																												Heunggongvirae																		Studiervirinae
2733684	Viruses	Uroviricota	Caudoviricetes		Autographiviridae	Przondovirus	Przondovirus SHKp152234		Duplodnaviria																												Heunggongvirae																		Studiervirinae
2733685	Viruses	Uroviricota	Caudoviricetes		Autographiviridae	Przondovirus	Przondovirus SHKp152410		Duplodnaviria																												Heunggongvirae																		Studiervirinae
2733686	Eukaryota	Chordata	Aves	Passeriformes	Sittidae	Sitta	Sitta neglecta		Opisthokonta	Eumetazoa	Amniota	Sauropsida	Sauria	Archelosauria	Archosauria	Dinosauria	Saurischia	Theropoda	Coelurosauria		Bilateria	Deuterostomia	Vertebrata	Gnathostomata	Teleostomi	Euteleostomi	Dipnotetrapodomorpha	Tetrapoda						Neognathae			Metazoa		cellular organisms																				Craniata				Sarcopterygii
2733687	Eukaryota	Rhodophyta	Florideophyceae	Corallinales	Porolithaceae	Harveylithon	Harveylithon munitum																																cellular organisms														Corallinophycidae
2733688	Eukaryota	Oomycota		Saprolegniales	Saprolegniaceae	Aphanomyces	Aphanomyces sp. NJM 9510		Sar	Stramenopiles																													cellular organisms	unclassified Aphanomyces
2733689	Eukaryota	Rhodophyta	Florideophyceae	Corallinales	Corallinaceae	Pneophyllum	Pneophyllum cetinaensis																																cellular organisms														Corallinophycidae		Chamberlainoideae
2733690	Eukaryota	Basidiomycota	Agaricomycetes	Agaricales	Mycenaceae	Mycena	Mycena venus		Opisthokonta																												Fungi		cellular organisms														Agaricomycetidae				Dikarya	Marasmiineae	Agaricomycotina
2733691	Viruses	Cossaviricota	Quintoviricetes	Piccovirales	Parvoviridae	Dependoparvovirus	Carnivore dependoparvovirus 1		Monodnaviria																												Shotokuvirae		Feline dependoparvovirus																Parvovirinae
2733692	Eukaryota	Chordata	Amphibia	Anura	Craugastoridae	Qosqophryne	Qosqophryne flammiventris		Opisthokonta	Eumetazoa											Bilateria	Deuterostomia	Vertebrata	Gnathostomata	Teleostomi	Euteleostomi	Dipnotetrapodomorpha	Tetrapoda									Metazoa		cellular organisms																Holoadeninae			Neobatrachia	Craniata				Sarcopterygii	Hyloidea	Batrachia
2733693	Eukaryota	Chordata	Amphibia	Anura	Craugastoridae	Qosqophryne	Qosqophryne gymnotis		Opisthokonta	Eumetazoa											Bilateria	Deuterostomia	Vertebrata	Gnathostomata	Teleostomi	Euteleostomi	Dipnotetrapodomorpha	Tetrapoda									Metazoa		cellular organisms																Holoadeninae			Neobatrachia	Craniata				Sarcopterygii	Hyloidea	Batrachia
2733694	Eukaryota	Cnidaria	Myxozoa	Bivalvulida	Myxobolidae	Myxobolus	Myxobolus sp. Egy1		Opisthokonta	Eumetazoa																											Metazoa		cellular organisms	unclassified Myxobolus													Myxosporea					Platysporina
2733695	Eukaryota	Chlorophyta	Trebouxiophyceae	Chlorellales	Chlorellaceae	Endolithella			core chlorophytes																												Viridiplantae		cellular organisms
2733696	Eukaryota	Apicomplexa	Aconoidasida	Haemosporida	Haemoproteidae	Haemoproteus	Haemoproteus sp. BUBIBI01		Sar	Alveolata																													cellular organisms	unclassified Haemoproteus
2733697	Eukaryota	Apicomplexa	Aconoidasida	Haemosporida	Haemoproteidae	Haemoproteus	Haemoproteus sp. LK03		Sar	Alveolata																													cellular organisms	unclassified Haemoproteus
2733698	Eukaryota	Apicomplexa	Aconoidasida	Haemosporida	Leucocytozoidae	Leucocytozoon	Leucocytozoon sp. ASOT06		Sar	Alveolata																													cellular organisms	unclassified Leucocytozoon
2733699	Eukaryota	Apicomplexa	Aconoidasida	Haemosporida	Leucocytozoidae	Leucocytozoon	Leucocytozoon sp. ANACU04		Sar	Alveolata																													cellular organisms	unclassified Leucocytozoon
2733700	Eukaryota	Apicomplexa	Aconoidasida	Haemosporida	Leucocytozoidae	Leucocytozoon	Leucocytozoon sp. STOCC06		Sar	Alveolata																													cellular organisms	unclassified Leucocytozoon
2733701	Eukaryota	Apicomplexa	Aconoidasida	Haemosporida	Plasmodiidae	Plasmodium	Plasmodium sp. EMSPO06		Sar	Alveolata																													cellular organisms	unclassified Plasmodium
2733702	Eukaryota	Apicomplexa	Aconoidasida	Haemosporida	Plasmodiidae	Plasmodium	Plasmodium sp. ALARV04		Sar	Alveolata																													cellular organisms	unclassified Plasmodium
2733703	Eukaryota	Ascomycota	Sordariomycetes	Diaporthales	Diaporthaceae	Diaporthe	Diaporthe araucanorum		Opisthokonta	saccharomyceta											leotiomyceta	sordariomyceta															Fungi		cellular organisms														Sordariomycetidae				Dikarya		Pezizomycotina
2733704	Eukaryota	Ascomycota	Sordariomycetes	Diaporthales	Diaporthaceae	Diaporthe	Diaporthe foikelawen		Opisthokonta	saccharomyceta											leotiomyceta	sordariomyceta															Fungi		cellular organisms														Sordariomycetidae				Dikarya		Pezizomycotina
2733705	Eukaryota	Ascomycota	Sordariomycetes	Diaporthales	Diaporthaceae	Diaporthe	Diaporthe patagonica		Opisthokonta	saccharomyceta											leotiomyceta	sordariomyceta															Fungi		cellular organisms														Sordariomycetidae				Dikarya		Pezizomycotina
2733706	Eukaryota	Basidiomycota	Agaricomycetes	Agaricales	Amanitaceae	Amanita	Amanita sp.'chiricahuana'		Opisthokonta																												Fungi		cellular organisms	unclassified Amanita													Agaricomycetidae				Dikarya	Pluteineae	Agaricomycotina
2733707	Eukaryota	Basidiomycota	Agaricomycetes	Hymenochaetales	Schizoporaceae	Kneiffiella	Kneiffiella sp. 'palmae'		Opisthokonta																												Fungi		cellular organisms	Agaricomycetes incertae sedis	unclassified Kneiffiella																Dikarya		Agaricomycotina
2733708	Eukaryota	Basidiomycota	Agaricomycetes	Hymenochaetales	Schizoporaceae	Kneiffiella	Kneiffiella cineracea		Opisthokonta																												Fungi		cellular organisms	Agaricomycetes incertae sedis																	Dikarya		Agaricomycotina
2733710	Eukaryota	Mollusca	Gastropoda	Stylommatophora	Camaenidae	Camaena	Camaena funingensis		Opisthokonta	Eumetazoa											Bilateria	Protostomia	Spiralia	Lophotrochozoa	Euthyneura	Panpulmonata	Helicina										Metazoa		cellular organisms														Heterobranchia											Camaenoidea	Eupulmonata
2733711	Eukaryota	Mollusca	Gastropoda	Stylommatophora	Camaenidae	Camaena	Camaena gaolongensis		Opisthokonta	Eumetazoa											Bilateria	Protostomia	Spiralia	Lophotrochozoa	Euthyneura	Panpulmonata	Helicina										Metazoa		cellular organisms														Heterobranchia											Camaenoidea	Eupulmonata
2733712	Eukaryota	Mollusca	Gastropoda	Stylommatophora	Camaenidae	Camaena	Camaena maguanensis		Opisthokonta	Eumetazoa											Bilateria	Protostomia	Spiralia	Lophotrochozoa	Euthyneura	Panpulmonata	Helicina										Metazoa		cellular organisms														Heterobranchia											Camaenoidea	Eupulmonata
2733713	Eukaryota	Mollusca	Gastropoda	Stylommatophora	Camaenidae	Camaena	Camaena yulinensis		Opisthokonta	Eumetazoa											Bilateria	Protostomia	Spiralia	Lophotrochozoa	Euthyneura	Panpulmonata	Helicina										Metazoa		cellular organisms														Heterobranchia											Camaenoidea	Eupulmonata
2733714	Eukaryota	Chordata	Actinopteri	Cypriniformes	Leuciscidae	Alburnus	Alburnus zagrosensis		Opisthokonta	Eumetazoa											Bilateria	Deuterostomia	Vertebrata	Gnathostomata	Teleostomi	Euteleostomi	Osteoglossocephalai	Otophysi	Otomorpha					Teleostei			Metazoa		cellular organisms	Clupeocephala													Neopterygii	Ostariophysi	Leuciscinae			Cyprinoidei	Craniata				Actinopterygii		Cypriniphysae
2733715	Eukaryota	Arthropoda	Insecta	Hemiptera	Issidae	Gergithoides	Gergithoides caudospinosus		Opisthokonta	Eumetazoa											Bilateria	Protostomia	Ecdysozoa	Panarthropoda	Mandibulata	Pancrustacea	Dicondylia		Paraneoptera					Neoptera	Fulgoromorpha		Metazoa		cellular organisms														Pterygota		Hemisphaeriinae			Auchenorrhyncha	Hexapoda					Fulgoroidea
2733716	Eukaryota	Arthropoda	Insecta	Hemiptera	Issidae	Gergithus	Gergithus frontilongus		Opisthokonta	Eumetazoa											Bilateria	Protostomia	Ecdysozoa	Panarthropoda	Mandibulata	Pancrustacea	Dicondylia		Paraneoptera					Neoptera	Fulgoromorpha		Metazoa		cellular organisms														Pterygota		Hemisphaeriinae			Auchenorrhyncha	Hexapoda					Fulgoroidea
2733717	Eukaryota	Basidiomycota	Agaricomycetes	Phallales	Phallaceae	Blumenavia	Blumenavia baturitensis		Opisthokonta																												Fungi		cellular organisms														Phallomycetidae				Dikarya		Agaricomycotina
2733718	Eukaryota	Basidiomycota	Agaricomycetes	Phallales	Phallaceae	Blumenavia	Blumenavia heroica		Opisthokonta																												Fungi		cellular organisms														Phallomycetidae				Dikarya		Agaricomycotina
2733719	Eukaryota	Basidiomycota	Cystobasidiomycetes	Erythrobasidiales		Hasegawazyma			Opisthokonta																												Fungi		cellular organisms	Erythrobasidiales incertae sedis	unclassified Hasegawazyma																Dikarya		Pucciniomycotina
2733720	Eukaryota	Basidiomycota	Cystobasidiomycetes	Erythrobasidiales		Hasegawazyma	Hasegawazyma sp.		Opisthokonta																												Fungi		cellular organisms	Erythrobasidiales incertae sedis	unclassified Hasegawazyma																Dikarya		Pucciniomycotina
2733724	Eukaryota	Arthropoda	Malacostraca	Decapoda	Palaemonidae	Macrobrachium	Macrobrachium sp. DUFM-MSR-TS-10		Opisthokonta	Eumetazoa											Bilateria	Protostomia	Ecdysozoa	Panarthropoda	Mandibulata	Pancrustacea									Caridea		Metazoa		cellular organisms	unclassified Macrobrachium													Eumalacostraca					Pleocyemata	Crustacea				Multicrustacea	Palaemonoidea	Eucarida
2733736	Eukaryota	Platyhelminthes	Rhabditophora	Tricladida	Geoplanidae	Cratera	Cratera cuarassu		Opisthokonta	Eumetazoa											Bilateria	Protostomia	Spiralia	Lophotrochozoa	Seriata												Metazoa		cellular organisms																Geoplaninae			Continenticola						Geoplanoidea
2733737	Eukaryota	Platyhelminthes	Rhabditophora	Tricladida	Geoplanidae	Cratera	Cratera imbiri		Opisthokonta	Eumetazoa											Bilateria	Protostomia	Spiralia	Lophotrochozoa	Seriata												Metazoa		cellular organisms																Geoplaninae			Continenticola						Geoplanoidea
2733738	Eukaryota	Platyhelminthes	Rhabditophora	Tricladida	Geoplanidae	Cratera	Cratera paraitinga		Opisthokonta	Eumetazoa											Bilateria	Protostomia	Spiralia	Lophotrochozoa	Seriata												Metazoa		cellular organisms																Geoplaninae			Continenticola						Geoplanoidea
2733739	Eukaryota	Platyhelminthes	Rhabditophora	Tricladida	Geoplanidae	Cratera	Cratera boja		Opisthokonta	Eumetazoa											Bilateria	Protostomia	Spiralia	Lophotrochozoa	Seriata												Metazoa		cellular organisms																Geoplaninae			Continenticola						Geoplanoidea
2733740	Eukaryota	Platyhelminthes	Rhabditophora	Tricladida	Geoplanidae	Cratera	Cratera assu		Opisthokonta	Eumetazoa											Bilateria	Protostomia	Spiralia	Lophotrochozoa	Seriata												Metazoa		cellular organisms																Geoplaninae			Continenticola						Geoplanoidea
2733741	Eukaryota	Platyhelminthes	Rhabditophora	Tricladida	Geoplanidae	Cratera	Cratera tui		Opisthokonta	Eumetazoa											Bilateria	Protostomia	Spiralia	Lophotrochozoa	Seriata												Metazoa		cellular organisms																Geoplaninae			Continenticola						Geoplanoidea
2733743	Eukaryota	Acanthocephala	Palaeacanthocephala	Echinorhynchida	Echinorhynchidae	Acanthocephalus	Acanthocephalus sp. FMR 17/024 A04		Opisthokonta	Eumetazoa											Bilateria	Protostomia	Spiralia	Lophotrochozoa													Metazoa		cellular organisms	unclassified Acanthocephalus
2733744	Eukaryota	Acanthocephala	Palaeacanthocephala	Echinorhynchida	Echinorhynchidae	Acanthocephalus	Acanthocephalus sp. FMR 17/024 A05		Opisthokonta	Eumetazoa											Bilateria	Protostomia	Spiralia	Lophotrochozoa													Metazoa		cellular organisms	unclassified Acanthocephalus
2733745	Eukaryota	Acanthocephala	Palaeacanthocephala	Echinorhynchida	Echinorhynchidae	Acanthocephalus	Acanthocephalus sp. FMR18_216A		Opisthokonta	Eumetazoa											Bilateria	Protostomia	Spiralia	Lophotrochozoa													Metazoa		cellular organisms	unclassified Acanthocephalus
2733746	Eukaryota	Acanthocephala	Palaeacanthocephala	Echinorhynchida	Echinorhynchidae	Acanthocephalus	Acanthocephalus sp. FMR 17/024 A01		Opisthokonta	Eumetazoa											Bilateria	Protostomia	Spiralia	Lophotrochozoa													Metazoa		cellular organisms	unclassified Acanthocephalus
2733747	Eukaryota	Acanthocephala	Palaeacanthocephala	Echinorhynchida	Echinorhynchidae	Acanthocephalus	Acanthocephalus sp. FMR 17/024 A02		Opisthokonta	Eumetazoa											Bilateria	Protostomia	Spiralia	Lophotrochozoa													Metazoa		cellular organisms	unclassified Acanthocephalus
2733748	Eukaryota	Acanthocephala	Palaeacanthocephala	Echinorhynchida	Echinorhynchidae	Acanthocephalus	Acanthocephalus sp. FMR 17/024 A03		Opisthokonta	Eumetazoa											Bilateria	Protostomia	Spiralia	Lophotrochozoa													Metazoa		cellular organisms	unclassified Acanthocephalus
2733749	Eukaryota	Acanthocephala	Palaeacanthocephala	Echinorhynchida	Echinorhynchidae	Acanthocephalus	Acanthocephalus sp. FMR 17/024 A06		Opisthokonta	Eumetazoa											Bilateria	Protostomia	Spiralia	Lophotrochozoa													Metazoa		cellular organisms	unclassified Acanthocephalus
2733750	Eukaryota	Acanthocephala	Palaeacanthocephala	Echinorhynchida	Echinorhynchidae	Acanthocephalus	Acanthocephalus sp. FMR 17/024 A07		Opisthokonta	Eumetazoa											Bilateria	Protostomia	Spiralia	Lophotrochozoa													Metazoa		cellular organisms	unclassified Acanthocephalus
2733751	Eukaryota	Acanthocephala	Palaeacanthocephala	Echinorhynchida	Echinorhynchidae	Acanthocephalus	Acanthocephalus sp. FMR 17/024 A08		Opisthokonta	Eumetazoa											Bilateria	Protostomia	Spiralia	Lophotrochozoa													Metazoa		cellular organisms	unclassified Acanthocephalus
2733752	Eukaryota	Acanthocephala	Eoacanthocephala	Neoechinorhynchida					Opisthokonta	Eumetazoa											Bilateria	Protostomia	Spiralia	Lophotrochozoa													Metazoa		cellular organisms	unclassified Neoechinorhynchida
2733753	Eukaryota	Acanthocephala	Eoacanthocephala	Neoechinorhynchida			Neoechinorhynchida sp. FMR 17/225 A02		Opisthokonta	Eumetazoa											Bilateria	Protostomia	Spiralia	Lophotrochozoa													Metazoa		cellular organisms	unclassified Neoechinorhynchida
2733754	Eukaryota	Arthropoda	Insecta	Coleoptera	Curculionidae	Cryphalus	Cryphalus exiguus		Opisthokonta	Eumetazoa											Bilateria	Protostomia	Ecdysozoa	Panarthropoda	Mandibulata	Pancrustacea	Dicondylia		Endopterygota					Neoptera	Cucujiformia		Metazoa		cellular organisms														Pterygota		Scolytinae			Polyphaga	Hexapoda					Curculionoidea
2733755	Eukaryota	Arthropoda	Insecta	Coleoptera	Curculionidae	Macrocryphalus			Opisthokonta	Eumetazoa											Bilateria	Protostomia	Ecdysozoa	Panarthropoda	Mandibulata	Pancrustacea	Dicondylia		Endopterygota					Neoptera	Cucujiformia		Metazoa		cellular organisms														Pterygota		Scolytinae			Polyphaga	Hexapoda					Curculionoidea
2733756	Eukaryota	Arthropoda	Insecta	Coleoptera	Curculionidae	Macrocryphalus	Macrocryphalus oblongus		Opisthokonta	Eumetazoa											Bilateria	Protostomia	Ecdysozoa	Panarthropoda	Mandibulata	Pancrustacea	Dicondylia		Endopterygota					Neoptera	Cucujiformia		Metazoa		cellular organisms														Pterygota		Scolytinae			Polyphaga	Hexapoda					Curculionoidea
2733757	Eukaryota	Cnidaria	Anthozoa	Antipatharia	Antipathidae	Leiopathes	Leiopathes montana		Opisthokonta	Eumetazoa																											Metazoa		cellular organisms														Hexacorallia
2733758	Eukaryota	Cnidaria	Anthozoa	Antipatharia	Schizopathidae	Parantipathes	Parantipathes hirondelle		Opisthokonta	Eumetazoa																											Metazoa		cellular organisms														Hexacorallia
2733759	Eukaryota	Cnidaria	Anthozoa	Antipatharia	Antipathidae	Stichopathes	Stichopathes abyssicola		Opisthokonta	Eumetazoa																											Metazoa		cellular organisms														Hexacorallia
2733760	Eukaryota	Cnidaria	Anthozoa	Antipatharia	Cladopathidae	Trissopathes	Trissopathes grasshoffi		Opisthokonta	Eumetazoa																											Metazoa		cellular organisms														Hexacorallia
2733761	Eukaryota	Cnidaria	Anthozoa	Antipatharia	Antipathidae	Antipathes	Antipathes cf. dichotoma NB-2020		Opisthokonta	Eumetazoa																											Metazoa		cellular organisms														Hexacorallia
2733762	Eukaryota	Cnidaria	Anthozoa	Antipatharia	Schizopathidae	Bathypathes	Bathypathes sp. n. 2 NB-2020		Opisthokonta	Eumetazoa																											Metazoa		cellular organisms	unclassified Bathypathes													Hexacorallia
2733763	Eukaryota	Cnidaria	Anthozoa	Antipatharia	Schizopathidae	Bathypathes	Bathypathes sp. n. 3 NB-2020		Opisthokonta	Eumetazoa																											Metazoa		cellular organisms	unclassified Bathypathes													Hexacorallia
2733764	Eukaryota	Cnidaria	Anthozoa	Antipatharia	Schizopathidae	Bathypathes	Bathypathes sp. 1 NB-2020		Opisthokonta	Eumetazoa																											Metazoa		cellular organisms	unclassified Bathypathes													Hexacorallia
2733765	Eukaryota	Cnidaria	Anthozoa	Antipatharia	Cladopathidae	Chrysopathes	Chrysopathes cf. micracantha NB-2020		Opisthokonta	Eumetazoa																											Metazoa		cellular organisms														Hexacorallia
2733766	Eukaryota	Cnidaria	Anthozoa	Antipatharia	Schizopathidae	Dendrobathypathes			Opisthokonta	Eumetazoa																											Metazoa		cellular organisms	unclassified Dendrobathypathes													Hexacorallia
2733767	Eukaryota	Cnidaria	Anthozoa	Antipatharia	Schizopathidae	Dendrobathypathes	Dendrobathypathes sp. n. NB-2020		Opisthokonta	Eumetazoa																											Metazoa		cellular organisms	unclassified Dendrobathypathes													Hexacorallia
2733768	Eukaryota	Cnidaria	Anthozoa	Antipatharia	Antipathidae	Leiopathes	Leiopathes cf. glaberrima NB-2020		Opisthokonta	Eumetazoa																											Metazoa		cellular organisms														Hexacorallia
2733769	Eukaryota	Cnidaria	Anthozoa	Antipatharia	Schizopathidae	Parantipathes	Parantipathes cf. hirondelle NB-2020		Opisthokonta	Eumetazoa																											Metazoa		cellular organisms														Hexacorallia
2733770	Eukaryota	Cnidaria	Anthozoa	Antipatharia	Schizopathidae	Parantipathes	Parantipathes sp. NB-2020		Opisthokonta	Eumetazoa																											Metazoa		cellular organisms	unclassified Parantipathes													Hexacorallia
2733771	Eukaryota	Cnidaria	Anthozoa	Antipatharia	Aphanipathidae	Phanopathes			Opisthokonta	Eumetazoa																											Metazoa		cellular organisms	unclassified Phanopathes													Hexacorallia
2733772	Eukaryota	Cnidaria	Anthozoa	Antipatharia	Aphanipathidae	Phanopathes	Phanopathes sp. NB-2020		Opisthokonta	Eumetazoa																											Metazoa		cellular organisms	unclassified Phanopathes													Hexacorallia
2733773	Eukaryota	Cnidaria	Anthozoa	Antipatharia	Cladopathidae	Sibopathes	Sibopathes cf. macrospina NB-2020		Opisthokonta	Eumetazoa																											Metazoa		cellular organisms														Hexacorallia
2733774	Eukaryota	Cnidaria	Anthozoa	Antipatharia	Schizopathidae	Stauropathes	Stauropathes cf. punctata NB-2020		Opisthokonta	Eumetazoa																											Metazoa		cellular organisms														Hexacorallia
2733775	Eukaryota	Cnidaria	Anthozoa	Antipatharia	Antipathidae	Stichopathes	Stichopathes sp. n. NB-2020		Opisthokonta	Eumetazoa																											Metazoa		cellular organisms	unclassified Stichopathes													Hexacorallia
2733776	Eukaryota	Cnidaria	Anthozoa	Antipatharia	Schizopathidae	Telopathes			Opisthokonta	Eumetazoa																											Metazoa		cellular organisms	unclassified Telopathes													Hexacorallia
2733777	Eukaryota	Cnidaria	Anthozoa	Antipatharia	Schizopathidae	Telopathes	Telopathes sp. NB-2020		Opisthokonta	Eumetazoa																											Metazoa		cellular organisms	unclassified Telopathes													Hexacorallia
2733778	Eukaryota	Cnidaria	Anthozoa	Antipatharia	Cladopathidae	Trissopathes	Trissopathes cf. tetracrada NB-2020		Opisthokonta	Eumetazoa																											Metazoa		cellular organisms														Hexacorallia
2733779	Eukaryota	Cnidaria	Anthozoa	Antipatharia	Antipathidae	Tylopathes			Opisthokonta	Eumetazoa																											Metazoa		cellular organisms	unclassified Tylopathes													Hexacorallia
2733780	Eukaryota	Cnidaria	Anthozoa	Antipatharia	Antipathidae	Tylopathes	Tylopathes sp. n. NB-2020		Opisthokonta	Eumetazoa																											Metazoa		cellular organisms	unclassified Tylopathes													Hexacorallia
2733781	Eukaryota	Cnidaria	Anthozoa	Antipatharia	Cladopathidae	Cladopathes			Opisthokonta	Eumetazoa																											Metazoa		cellular organisms														Hexacorallia
2733782	Eukaryota	Cnidaria	Anthozoa	Antipatharia	Cladopathidae	Cladopathes	Cladopathes cf. plumosa NB-2020		Opisthokonta	Eumetazoa																											Metazoa		cellular organisms														Hexacorallia
2733783	Eukaryota	Cnidaria	Anthozoa	Antipatharia	Cladopathidae	Cladopathes	Cladopathes cf.plumosa NB-2020		Opisthokonta	Eumetazoa																											Metazoa		cellular organisms														Hexacorallia
2733784	Eukaryota	Arthropoda	Arachnida	Trombidiformes	Eriophyidae	Cecidophyopsis	Cecidophyopsis malpighianus		Opisthokonta	Eumetazoa											Bilateria	Protostomia	Ecdysozoa	Panarthropoda	Eupodina												Metazoa		cellular organisms														Acari		Cecidophyinae			Prostigmata	Chelicerata					Eriophyoidea	Acariformes		Cecidophyini
2733785	Eukaryota	Arthropoda	Insecta	Lepidoptera	Nymphalidae	Amiga	Amiga sericeella		Opisthokonta	Eumetazoa	Obtectomera										Bilateria	Protostomia	Ecdysozoa	Panarthropoda	Mandibulata	Pancrustacea	Dicondylia	Ditrysia	Endopterygota					Neoptera	Neolepidoptera		Metazoa		cellular organisms					Heteroneura									Pterygota		Satyrinae			Glossata	Hexapoda			Euptychiina		Papilionoidea	Amphiesmenoptera		Satyrini
2733786	Eukaryota	Apicomplexa	Aconoidasida	Haemosporida	Plasmodiidae	Plasmodium	Plasmodium sp. 1 XHu-2020		Sar	Alveolata																													cellular organisms	unclassified Plasmodium
2733787	Eukaryota	Apicomplexa	Aconoidasida	Haemosporida	Plasmodiidae	Plasmodium	Plasmodium sp. 2 XHu-2020		Sar	Alveolata																													cellular organisms	unclassified Plasmodium
2733788	Eukaryota	Apicomplexa	Aconoidasida	Haemosporida	Plasmodiidae	Plasmodium	Plasmodium sp. 3 XHu-2020		Sar	Alveolata																													cellular organisms	unclassified Plasmodium
2733789	Eukaryota	Apicomplexa	Aconoidasida	Haemosporida	Plasmodiidae	Plasmodium	Plasmodium sp. 4 XHu-2020		Sar	Alveolata																													cellular organisms	unclassified Plasmodium
2733790	Eukaryota	Apicomplexa	Aconoidasida	Haemosporida	Plasmodiidae	Plasmodium	Plasmodium sp. 5 XHu-2020		Sar	Alveolata																													cellular organisms	unclassified Plasmodium
2733791	Eukaryota	Apicomplexa	Aconoidasida	Haemosporida	Plasmodiidae	Plasmodium	Plasmodium sp. 6 XHu-2020		Sar	Alveolata																													cellular organisms	unclassified Plasmodium
2733792	Eukaryota	Apicomplexa	Aconoidasida	Haemosporida	Plasmodiidae	Plasmodium	Plasmodium sp. 7 XHu-2020		Sar	Alveolata																													cellular organisms	unclassified Plasmodium
2733793	Eukaryota	Apicomplexa	Aconoidasida	Haemosporida	Plasmodiidae	Plasmodium	Plasmodium sp. 8 XHu-2020		Sar	Alveolata																													cellular organisms	unclassified Plasmodium
2733794	Eukaryota	Apicomplexa	Aconoidasida	Haemosporida	Leucocytozoidae	Leucocytozoon	Leucocytozoon sp. 1 XHu-2020		Sar	Alveolata																													cellular organisms	unclassified Leucocytozoon
2733795	Eukaryota	Apicomplexa	Aconoidasida	Haemosporida	Leucocytozoidae	Leucocytozoon	Leucocytozoon sp. 10 XHu-2020		Sar	Alveolata																													cellular organisms	unclassified Leucocytozoon
2733796	Eukaryota	Apicomplexa	Aconoidasida	Haemosporida	Leucocytozoidae	Leucocytozoon	Leucocytozoon sp. 11 XHu-2020		Sar	Alveolata																													cellular organisms	unclassified Leucocytozoon
2733797	Eukaryota	Apicomplexa	Aconoidasida	Haemosporida	Leucocytozoidae	Leucocytozoon	Leucocytozoon sp. 12 XHu-2020		Sar	Alveolata																													cellular organisms	unclassified Leucocytozoon
2733798	Eukaryota	Apicomplexa	Aconoidasida	Haemosporida	Leucocytozoidae	Leucocytozoon	Leucocytozoon sp. 13 XHu-2020		Sar	Alveolata																													cellular organisms	unclassified Leucocytozoon
2733799	Eukaryota	Apicomplexa	Aconoidasida	Haemosporida	Leucocytozoidae	Leucocytozoon	Leucocytozoon sp. 14 XHu-2020		Sar	Alveolata																													cellular organisms	unclassified Leucocytozoon
2733800	Eukaryota	Apicomplexa	Aconoidasida	Haemosporida	Leucocytozoidae	Leucocytozoon	Leucocytozoon sp. 15 XHu-2020		Sar	Alveolata																													cellular organisms	unclassified Leucocytozoon
2733801	Eukaryota	Apicomplexa	Aconoidasida	Haemosporida	Leucocytozoidae	Leucocytozoon	Leucocytozoon sp. 16 XHu-2020		Sar	Alveolata																													cellular organisms	unclassified Leucocytozoon
2733802	Eukaryota	Apicomplexa	Aconoidasida	Haemosporida	Leucocytozoidae	Leucocytozoon	Leucocytozoon sp. 2 XHu-2020		Sar	Alveolata																													cellular organisms	unclassified Leucocytozoon
2733803	Eukaryota	Apicomplexa	Aconoidasida	Haemosporida	Leucocytozoidae	Leucocytozoon	Leucocytozoon sp. 3 XHu-2020		Sar	Alveolata																													cellular organisms	unclassified Leucocytozoon
2733804	Eukaryota	Apicomplexa	Aconoidasida	Haemosporida	Leucocytozoidae	Leucocytozoon	Leucocytozoon sp. 4 XHu-2020		Sar	Alveolata																													cellular organisms	unclassified Leucocytozoon
2733805	Eukaryota	Apicomplexa	Aconoidasida	Haemosporida	Leucocytozoidae	Leucocytozoon	Leucocytozoon sp. 5 XHu-2020		Sar	Alveolata																													cellular organisms	unclassified Leucocytozoon
2733806	Eukaryota	Apicomplexa	Aconoidasida	Haemosporida	Leucocytozoidae	Leucocytozoon	Leucocytozoon sp. 6 XHu-2020		Sar	Alveolata																													cellular organisms	unclassified Leucocytozoon
2733807	Eukaryota	Apicomplexa	Aconoidasida	Haemosporida	Leucocytozoidae	Leucocytozoon	Leucocytozoon sp. 7 XHu-2020		Sar	Alveolata																													cellular organisms	unclassified Leucocytozoon
2733808	Eukaryota	Apicomplexa	Aconoidasida	Haemosporida	Leucocytozoidae	Leucocytozoon	Leucocytozoon sp. 8 XHu-2020		Sar	Alveolata																													cellular organisms	unclassified Leucocytozoon
2733809	Eukaryota	Apicomplexa	Aconoidasida	Haemosporida	Leucocytozoidae	Leucocytozoon	Leucocytozoon sp. 9 XHu-2020		Sar	Alveolata																													cellular organisms	unclassified Leucocytozoon
2733810	Eukaryota	Apicomplexa	Aconoidasida	Haemosporida	Haemoproteidae	Haemoproteus	Haemoproteus sp. 1 XHu-2020		Sar	Alveolata																													cellular organisms	unclassified Haemoproteus
2733811	Eukaryota	Apicomplexa	Aconoidasida	Haemosporida	Haemoproteidae	Haemoproteus	Haemoproteus sp. 10 XHu-2020		Sar	Alveolata																													cellular organisms	unclassified Haemoproteus
2733812	Eukaryota	Apicomplexa	Aconoidasida	Haemosporida	Haemoproteidae	Haemoproteus	Haemoproteus sp. 11 XHu-2020		Sar	Alveolata																													cellular organisms	unclassified Haemoproteus
2733813	Eukaryota	Apicomplexa	Aconoidasida	Haemosporida	Haemoproteidae	Haemoproteus	Haemoproteus sp. 12 XHu-2020		Sar	Alveolata																													cellular organisms	unclassified Haemoproteus
2733814	Eukaryota	Apicomplexa	Aconoidasida	Haemosporida	Haemoproteidae	Haemoproteus	Haemoproteus sp. 13 XHu-2020		Sar	Alveolata																													cellular organisms	unclassified Haemoproteus
2733815	Eukaryota	Apicomplexa	Aconoidasida	Haemosporida	Haemoproteidae	Haemoproteus	Haemoproteus sp. 14 XHu-2020		Sar	Alveolata																													cellular organisms	unclassified Haemoproteus
2733816	Eukaryota	Apicomplexa	Aconoidasida	Haemosporida	Haemoproteidae	Haemoproteus	Haemoproteus sp. 15 XHu-2020		Sar	Alveolata																													cellular organisms	unclassified Haemoproteus
2733817	Eukaryota	Apicomplexa	Aconoidasida	Haemosporida	Haemoproteidae	Haemoproteus	Haemoproteus sp. 16 XHu-2020		Sar	Alveolata																													cellular organisms	unclassified Haemoproteus
2733818	Eukaryota	Apicomplexa	Aconoidasida	Haemosporida	Haemoproteidae	Haemoproteus	Haemoproteus sp. 17 XHu-2020		Sar	Alveolata																													cellular organisms	unclassified Haemoproteus
2733819	Eukaryota	Apicomplexa	Aconoidasida	Haemosporida	Haemoproteidae	Haemoproteus	Haemoproteus sp. 18 XHu-2020		Sar	Alveolata																													cellular organisms	unclassified Haemoproteus
2733820	Eukaryota	Apicomplexa	Aconoidasida	Haemosporida	Haemoproteidae	Haemoproteus	Haemoproteus sp. 19 XHu-2020		Sar	Alveolata																													cellular organisms	unclassified Haemoproteus
2733821	Eukaryota	Apicomplexa	Aconoidasida	Haemosporida	Haemoproteidae	Haemoproteus	Haemoproteus sp. 2 XHu-2020		Sar	Alveolata																													cellular organisms	unclassified Haemoproteus
2733822	Eukaryota	Apicomplexa	Aconoidasida	Haemosporida	Haemoproteidae	Haemoproteus	Haemoproteus sp. 20 XHu-2020		Sar	Alveolata																													cellular organisms	unclassified Haemoproteus
2733823	Eukaryota	Apicomplexa	Aconoidasida	Haemosporida	Haemoproteidae	Haemoproteus	Haemoproteus sp. 21 XHu-2020		Sar	Alveolata																													cellular organisms	unclassified Haemoproteus
2733824	Eukaryota	Apicomplexa	Aconoidasida	Haemosporida	Haemoproteidae	Haemoproteus	Haemoproteus sp. 22 XHu-2020		Sar	Alveolata																													cellular organisms	unclassified Haemoproteus
2733825	Eukaryota	Apicomplexa	Aconoidasida	Haemosporida	Haemoproteidae	Haemoproteus	Haemoproteus sp. 23 XHu-2020		Sar	Alveolata																													cellular organisms	unclassified Haemoproteus
2733826	Eukaryota	Apicomplexa	Aconoidasida	Haemosporida	Haemoproteidae	Haemoproteus	Haemoproteus sp. 24 XHu-2020		Sar	Alveolata																													cellular organisms	unclassified Haemoproteus
2733827	Eukaryota	Apicomplexa	Aconoidasida	Haemosporida	Haemoproteidae	Haemoproteus	Haemoproteus sp. 3 XHu-2020		Sar	Alveolata																													cellular organisms	unclassified Haemoproteus
2733828	Eukaryota	Apicomplexa	Aconoidasida	Haemosporida	Haemoproteidae	Haemoproteus	Haemoproteus sp. 4 XHu-2020		Sar	Alveolata																													cellular organisms	unclassified Haemoproteus
2733829	Eukaryota	Apicomplexa	Aconoidasida	Haemosporida	Haemoproteidae	Haemoproteus	Haemoproteus sp. 5 XHu-2020		Sar	Alveolata																													cellular organisms	unclassified Haemoproteus
2733830	Eukaryota	Apicomplexa	Aconoidasida	Haemosporida	Haemoproteidae	Haemoproteus	Haemoproteus sp. 6 XHu-2020		Sar	Alveolata																													cellular organisms	unclassified Haemoproteus
2733831	Eukaryota	Apicomplexa	Aconoidasida	Haemosporida	Haemoproteidae	Haemoproteus	Haemoproteus sp. 7 XHu-2020		Sar	Alveolata																													cellular organisms	unclassified Haemoproteus
2733832	Eukaryota	Apicomplexa	Aconoidasida	Haemosporida	Haemoproteidae	Haemoproteus	Haemoproteus sp. 8 XHu-2020		Sar	Alveolata																													cellular organisms	unclassified Haemoproteus
2733833	Eukaryota	Apicomplexa	Aconoidasida	Haemosporida	Haemoproteidae	Haemoproteus	Haemoproteus sp. 9 XHu-2020		Sar	Alveolata																													cellular organisms	unclassified Haemoproteus
2733834	Eukaryota	Cnidaria	Myxozoa	Bivalvulida	Myxobolidae	Henneguya	Henneguya sp. k AC-2020		Opisthokonta	Eumetazoa																											Metazoa		cellular organisms	unclassified Henneguya													Myxosporea					Platysporina
2733835	Eukaryota	Cnidaria	Myxozoa	Bivalvulida	Myxobolidae	Myxobolus	Myxobolus sp. b AC-2020		Opisthokonta	Eumetazoa																											Metazoa		cellular organisms	unclassified Myxobolus													Myxosporea					Platysporina
2733836	Eukaryota	Cnidaria	Myxozoa	Bivalvulida	Myxobolidae	Myxobolus	Myxobolus sp. j C-2020		Opisthokonta	Eumetazoa																											Metazoa		cellular organisms	unclassified Myxobolus													Myxosporea					Platysporina
2733837	Eukaryota	Cnidaria	Myxozoa	Bivalvulida	Myxobolidae	Myxobolus	Myxobolus sp. l AC-2020		Opisthokonta	Eumetazoa																											Metazoa		cellular organisms	unclassified Myxobolus													Myxosporea					Platysporina
2733838	Eukaryota	Chordata	Actinopteri	Characiformes	Distichodontidae	Distichodus	Distichodus altus		Opisthokonta	Eumetazoa											Bilateria	Deuterostomia	Vertebrata	Gnathostomata	Teleostomi	Euteleostomi	Osteoglossocephalai	Otophysi	Otomorpha					Teleostei			Metazoa		cellular organisms	Clupeocephala													Neopterygii	Ostariophysi				Citharinoidei	Craniata				Actinopterygii		Characiphysae
2733839	Eukaryota	Chordata	Actinopteri	Characiformes	Distichodontidae	Distichodus	Distichodus kasaiensis		Opisthokonta	Eumetazoa											Bilateria	Deuterostomia	Vertebrata	Gnathostomata	Teleostomi	Euteleostomi	Osteoglossocephalai	Otophysi	Otomorpha					Teleostei			Metazoa		cellular organisms	Clupeocephala													Neopterygii	Ostariophysi				Citharinoidei	Craniata				Actinopterygii		Characiphysae
2733840	Eukaryota	Chordata	Actinopteri	Characiformes	Distichodontidae	Distichodus	Distichodus cf. decemmaculatus t-96-9533		Opisthokonta	Eumetazoa											Bilateria	Deuterostomia	Vertebrata	Gnathostomata	Teleostomi	Euteleostomi	Osteoglossocephalai	Otophysi	Otomorpha					Teleostei			Metazoa		cellular organisms	Clupeocephala													Neopterygii	Ostariophysi				Citharinoidei	Craniata				Actinopterygii		Characiphysae
2733841	Eukaryota	Chordata	Actinopteri	Characiformes	Distichodontidae	Distichodus	Distichodus cf. decemmaculatus t-96-9535		Opisthokonta	Eumetazoa											Bilateria	Deuterostomia	Vertebrata	Gnathostomata	Teleostomi	Euteleostomi	Osteoglossocephalai	Otophysi	Otomorpha					Teleostei			Metazoa		cellular organisms	Clupeocephala													Neopterygii	Ostariophysi				Citharinoidei	Craniata				Actinopterygii		Characiphysae
2733842	Eukaryota	Chordata	Actinopteri	Characiformes	Distichodontidae	Distichodus	Distichodus cf. decemmaculatus t-97-9696		Opisthokonta	Eumetazoa											Bilateria	Deuterostomia	Vertebrata	Gnathostomata	Teleostomi	Euteleostomi	Osteoglossocephalai	Otophysi	Otomorpha					Teleostei			Metazoa		cellular organisms	Clupeocephala													Neopterygii	Ostariophysi				Citharinoidei	Craniata				Actinopterygii		Characiphysae
2733843	Eukaryota	Chordata	Actinopteri	Characiformes	Distichodontidae	Distichodus	Distichodus cf. decemmaculatus t-96-9534		Opisthokonta	Eumetazoa											Bilateria	Deuterostomia	Vertebrata	Gnathostomata	Teleostomi	Euteleostomi	Osteoglossocephalai	Otophysi	Otomorpha					Teleostei			Metazoa		cellular organisms	Clupeocephala													Neopterygii	Ostariophysi				Citharinoidei	Craniata				Actinopterygii		Characiphysae
2733844	Eukaryota	Chordata	Actinopteri	Characiformes	Distichodontidae	Distichodus	Distichodus cf. decemmaculatus t-97-9697		Opisthokonta	Eumetazoa											Bilateria	Deuterostomia	Vertebrata	Gnathostomata	Teleostomi	Euteleostomi	Osteoglossocephalai	Otophysi	Otomorpha					Teleostei			Metazoa		cellular organisms	Clupeocephala													Neopterygii	Ostariophysi				Citharinoidei	Craniata				Actinopterygii		Characiphysae
2733845	Eukaryota	Arthropoda	Insecta	Diptera	Tephritidae	Dacus	Dacus haikouensis		Opisthokonta	Eumetazoa	Cyclorrhapha										Bilateria	Protostomia	Ecdysozoa	Panarthropoda	Mandibulata	Pancrustacea	Dicondylia	Eremoneura	Endopterygota					Neoptera	Muscomorpha		Metazoa		cellular organisms	Schizophora	Acalyptratae												Pterygota		Dacinae	Callantra		Brachycera	Hexapoda					Tephritoidea			Dacini
2733846	Eukaryota	Platyhelminthes	Trematoda	Opisthorchiida	Cryptogonimidae	Tanganyikatrema			Opisthokonta	Eumetazoa											Bilateria	Protostomia	Spiralia	Lophotrochozoa													Metazoa		cellular organisms														Digenea					Opisthorchiata
2733847	Eukaryota	Platyhelminthes	Trematoda	Opisthorchiida	Cryptogonimidae	Tanganyikatrema			Opisthokonta	Eumetazoa											Bilateria	Protostomia	Spiralia	Lophotrochozoa													Metazoa		cellular organisms	unclassified Tanganyikatrema													Digenea					Opisthorchiata
2733848	Eukaryota	Platyhelminthes	Trematoda	Opisthorchiida	Cryptogonimidae	Tanganyikatrema	Tanganyikatrema sp. 'elongata'		Opisthokonta	Eumetazoa											Bilateria	Protostomia	Spiralia	Lophotrochozoa													Metazoa		cellular organisms	unclassified Tanganyikatrema													Digenea					Opisthorchiata
2733850	Eukaryota	Arthropoda	Insecta	Orthoptera	Gryllidae	Myrmecophilus	Myrmecophilus sp. palM		Opisthokonta	Eumetazoa											Bilateria	Protostomia	Ecdysozoa	Panarthropoda	Mandibulata	Pancrustacea	Dicondylia		Polyneoptera					Neoptera	Gryllidea		Metazoa		cellular organisms	unclassified Myrmecophilus													Pterygota		Myrmecophilinae			Ensifera	Hexapoda					Grylloidea
2733851	Eukaryota	Arthropoda	Insecta	Orthoptera	Gryllidae	Myrmecophilus	Myrmecophilus sp. PheNPLC1		Opisthokonta	Eumetazoa											Bilateria	Protostomia	Ecdysozoa	Panarthropoda	Mandibulata	Pancrustacea	Dicondylia		Polyneoptera					Neoptera	Gryllidea		Metazoa		cellular organisms	unclassified Myrmecophilus													Pterygota		Myrmecophilinae			Ensifera	Hexapoda					Grylloidea
2733852	Eukaryota	Platyhelminthes	Trematoda	Plagiorchiida	Troglotrematidae	Paragonimus	Paragonimus westermani		Opisthokonta	Eumetazoa											Bilateria	Protostomia	Spiralia	Lophotrochozoa													Metazoa		cellular organisms														Digenea					Troglotremata			Paragonimus westermani ichunensis
2733853	Eukaryota	Mollusca	Gastropoda	Stylommatophora	Helminthoglyptidae	Helminthoglypta	Helminthoglypta concolor		Opisthokonta	Eumetazoa											Bilateria	Protostomia	Spiralia	Lophotrochozoa	Euthyneura	Panpulmonata	Helicina										Metazoa		cellular organisms														Heterobranchia											Helicoidea	Eupulmonata
2733854	Eukaryota	Mollusca	Gastropoda	Stylommatophora	Helminthoglyptidae	Helminthoglypta	Helminthoglypta isabella		Opisthokonta	Eumetazoa											Bilateria	Protostomia	Spiralia	Lophotrochozoa	Euthyneura	Panpulmonata	Helicina										Metazoa		cellular organisms														Heterobranchia											Helicoidea	Eupulmonata
2733855	Eukaryota	Mollusca	Gastropoda	Stylommatophora	Helminthoglyptidae	Helminthoglypta	Helminthoglypta sp. Caliente		Opisthokonta	Eumetazoa											Bilateria	Protostomia	Spiralia	Lophotrochozoa	Euthyneura	Panpulmonata	Helicina										Metazoa		cellular organisms	unclassified Helminthoglypta													Heterobranchia											Helicoidea	Eupulmonata
2733856	Eukaryota	Arthropoda	Malacostraca	Decapoda	Benthesicymidae	Benthoecetes			Opisthokonta	Eumetazoa											Bilateria	Protostomia	Ecdysozoa	Panarthropoda	Mandibulata	Pancrustacea											Metazoa		cellular organisms														Eumalacostraca					Dendrobranchiata	Crustacea				Multicrustacea	Penaeoidea	Eucarida
2733857	Eukaryota	Arthropoda	Malacostraca	Decapoda	Benthesicymidae	Benthoecetes	Benthoecetes bartletti		Opisthokonta	Eumetazoa											Bilateria	Protostomia	Ecdysozoa	Panarthropoda	Mandibulata	Pancrustacea											Metazoa		cellular organisms														Eumalacostraca					Dendrobranchiata	Crustacea				Multicrustacea	Penaeoidea	Eucarida
2733858	Eukaryota	Arthropoda	Malacostraca	Decapoda	Benthesicymidae	Benthoecetes	Benthoecetes tirmiziae		Opisthokonta	Eumetazoa											Bilateria	Protostomia	Ecdysozoa	Panarthropoda	Mandibulata	Pancrustacea											Metazoa		cellular organisms														Eumalacostraca					Dendrobranchiata	Crustacea				Multicrustacea	Penaeoidea	Eucarida
2733861	Bacteria	Actinobacteria	Actinomycetia	Micromonosporales	Micromonosporaceae	Micromonospora	Micromonospora sp. AKA38		Terrabacteria group																														cellular organisms	unclassified Micromonospora
2733862	Bacteria	Actinobacteria	Actinomycetia	Streptomycetales	Streptomycetaceae	Streptomyces	Streptomyces sp. TS71-3		Terrabacteria group																														cellular organisms	unclassified Streptomyces
2733863	Bacteria	Actinobacteria	Actinomycetia	Micromonosporales	Micromonosporaceae	Catellatospora	Catellatospora sp. TT07R-123		Terrabacteria group																														cellular organisms	unclassified Catellatospora
2733864	Bacteria	Actinobacteria	Actinomycetia	Streptosporangiales	Streptosporangiaceae	Nonomuraea	Nonomuraea sp. TT08I-71		Terrabacteria group																														cellular organisms	unclassified Nonomuraea
2733865	Bacteria	Actinobacteria	Actinomycetia	Micromonosporales	Micromonosporaceae	Micromonospora	Micromonospora sp. AKA109		Terrabacteria group																														cellular organisms	unclassified Micromonospora
2733866	Bacteria	Proteobacteria	Gammaproteobacteria	Moraxellales	Moraxellaceae	Psychrobacter	Psychrobacter sp. KCTC 72983																																cellular organisms	unclassified Psychrobacter
2733867	Bacteria	Proteobacteria	Alphaproteobacteria	Sphingomonadales	Sphingomonadaceae	Sphingobium	Sphingobium sp. KCTC 72723																																cellular organisms	unclassified Sphingobium
2733869	Viruses	Uroviricota	Caudoviricetes		Siphoviridae		Bacteroides phage vB_BfrS_23		Duplodnaviria																												Heunggongvirae		unclassified Siphoviridae
2733870	Viruses	Uroviricota	Caudoviricetes		Autographiviridae	Teseptimavirus	Teseptimavirus IME390		Duplodnaviria																												Heunggongvirae																		Studiervirinae
2733871	Viruses	Uroviricota	Caudoviricetes		Autographiviridae	Teseptimavirus	Teseptimavirus 13a		Duplodnaviria																												Heunggongvirae																		Studiervirinae
2733872	Viruses	Uroviricota	Caudoviricetes		Autographiviridae	Teseptimavirus	Teseptimavirus tv64795ec1		Duplodnaviria																												Heunggongvirae																		Studiervirinae
2733873	Viruses	Uroviricota	Caudoviricetes		Autographiviridae	Teseptimavirus	Teseptimavirus C5		Duplodnaviria																												Heunggongvirae																		Studiervirinae
2733874	Viruses	Uroviricota	Caudoviricetes		Autographiviridae	Teseptimavirus	Teseptimavirus CICC80001		Duplodnaviria																												Heunggongvirae																		Studiervirinae
2733875	Viruses	Uroviricota	Caudoviricetes		Autographiviridae	Teseptimavirus	Teseptimavirus ebrios		Duplodnaviria																												Heunggongvirae																		Studiervirinae
2733876	Viruses	Uroviricota	Caudoviricetes		Autographiviridae	Teseptimavirus	Teseptimavirus EG1		Duplodnaviria																												Heunggongvirae																		Studiervirinae
2733877	Viruses	Uroviricota	Caudoviricetes		Autographiviridae	Teseptimavirus	Teseptimavirus HZ2R8		Duplodnaviria																												Heunggongvirae																		Studiervirinae
2733878	Viruses	Uroviricota	Caudoviricetes		Autographiviridae	Teseptimavirus	Teseptimavirus HZP2		Duplodnaviria																												Heunggongvirae																		Studiervirinae
2733879	Viruses	Uroviricota	Caudoviricetes		Autographiviridae	Teseptimavirus	Teseptimavirus N30		Duplodnaviria																												Heunggongvirae																		Studiervirinae
2733880	Viruses	Uroviricota	Caudoviricetes		Autographiviridae	Teseptimavirus	Teseptimavirus NCA		Duplodnaviria																												Heunggongvirae																		Studiervirinae
2733881	Viruses	Uroviricota	Caudoviricetes		Autographiviridae	Teseptimavirus	Teseptimavirus tv3A8767		Duplodnaviria																												Heunggongvirae																		Studiervirinae
2733882	Viruses	Uroviricota	Caudoviricetes		Autographiviridae	Teseptimavirus	Teseptimavirus Vi06		Duplodnaviria																												Heunggongvirae																		Studiervirinae
2733883	Viruses	Uroviricota	Caudoviricetes		Autographiviridae	Teseptimavirus	Teseptimavirus IME15		Duplodnaviria																												Heunggongvirae																		Studiervirinae
2733884	Viruses	Uroviricota	Caudoviricetes		Autographiviridae	Teseptimavirus	Teseptimavirus YpPY		Duplodnaviria																												Heunggongvirae																		Studiervirinae
2733885	Viruses	Uroviricota	Caudoviricetes		Autographiviridae	Teseptimavirus	Teseptimavirus YpsPG		Duplodnaviria																												Heunggongvirae																		Studiervirinae
2733886	Viruses	Uroviricota	Caudoviricetes		Autographiviridae	Troedvirus	Troedvirus Phi15		Duplodnaviria																												Heunggongvirae																		Studiervirinae
2733887	Viruses	Uroviricota	Caudoviricetes		Autographiviridae	Unyawovirus	Unyawovirus DUPPII		Duplodnaviria																												Heunggongvirae																		Studiervirinae
2733888	Viruses	Uroviricota	Caudoviricetes		Autographiviridae	Aegirvirus	Aegirvirus SCBP42		Duplodnaviria																												Heunggongvirae
2733889	Viruses	Uroviricota	Caudoviricetes		Autographiviridae	Ashivirus	Ashivirus S45C4		Duplodnaviria																												Heunggongvirae
2733890	Viruses	Uroviricota	Caudoviricetes		Autographiviridae	Atuphduovirus	Atuphduovirus atuph02		Duplodnaviria																												Heunggongvirae
2733891	Viruses	Uroviricota	Caudoviricetes		Autographiviridae	Atuphduovirus	Atuphduovirus atuph03		Duplodnaviria																												Heunggongvirae
2733892	Viruses	Uroviricota	Caudoviricetes		Autographiviridae	Ayakvirus	Ayakvirus Ap1		Duplodnaviria																												Heunggongvirae
2733893	Viruses	Uroviricota	Caudoviricetes		Autographiviridae	Ayaqvirus	Ayaqvirus S45C18		Duplodnaviria																												Heunggongvirae
2733894	Viruses	Uroviricota	Caudoviricetes		Autographiviridae	Banchanvirus	Banchanvirus SS1201		Duplodnaviria																												Heunggongvirae
2733895	Viruses	Uroviricota	Caudoviricetes		Autographiviridae	Bonnellvirus	Bonnellvirus J865		Duplodnaviria																												Heunggongvirae
2733896	Viruses	Uroviricota	Caudoviricetes		Autographiviridae	Bonnellvirus	Bonnellvirus lidtsur		Duplodnaviria																												Heunggongvirae
2733897	Viruses	Uroviricota	Caudoviricetes		Autographiviridae	Cheungvirus	Cheungvirus NATL1A7		Duplodnaviria																												Heunggongvirae
2733898	Viruses	Uroviricota	Caudoviricetes		Autographiviridae	Chosvirus	Chosvirus KM23C739		Duplodnaviria																												Heunggongvirae
2733899	Viruses	Uroviricota	Caudoviricetes		Autographiviridae	Cuernavacavirus	Cuernavacavirus RHEph02		Duplodnaviria																												Heunggongvirae
2733900	Viruses	Uroviricota	Caudoviricetes		Autographiviridae	Cuernavacavirus	Cuernavacavirus RHEph08		Duplodnaviria																												Heunggongvirae
2733901	Viruses	Uroviricota	Caudoviricetes		Autographiviridae	Cuernavacavirus	Cuernavacavirus RHEph09		Duplodnaviria																												Heunggongvirae
2733902	Viruses	Uroviricota	Caudoviricetes		Autographiviridae	Cyclitvirus	Cyclitvirus cyclit		Duplodnaviria																												Heunggongvirae
2733903	Viruses	Uroviricota	Caudoviricetes		Autographiviridae	Ermolevavirus	Ermolevavirus PGT2		Duplodnaviria																												Heunggongvirae
2733904	Viruses	Uroviricota	Caudoviricetes		Autographiviridae	Ermolevavirus	Ermolevavirus PhiKT		Duplodnaviria																												Heunggongvirae
2733905	Viruses	Uroviricota	Caudoviricetes		Autographiviridae	Foturvirus	Foturvirus H44		Duplodnaviria																												Heunggongvirae
2733906	Viruses	Uroviricota	Caudoviricetes		Autographiviridae	Foussvirus	Foussvirus S46C10		Duplodnaviria																												Heunggongvirae
2733907	Viruses	Uroviricota	Caudoviricetes		Autographiviridae	Fussvirus	Fussvirus S30C28		Duplodnaviria																												Heunggongvirae
2733908	Eukaryota	Chordata	Actinopteri	Lutjaniformes	Lutjanidae	Lutjanus	Lutjanus fuscescens		Opisthokonta	Eumetazoa	Eurypterygia	Ctenosquamata	Acanthomorphata	Euacanthomorphacea	Percomorphaceae	Eupercaria					Bilateria	Deuterostomia	Vertebrata	Gnathostomata	Teleostomi	Euteleostomi	Osteoglossocephalai	Neoteleostei	Euteleosteomorpha					Teleostei			Metazoa		cellular organisms	Clupeocephala													Neopterygii		Lutjaninae				Craniata				Actinopterygii
2733909	Eukaryota	Chordata	Actinopteri	Lutjaniformes	Lutjanidae	Lutjanus	Lutjanus maxweberi		Opisthokonta	Eumetazoa	Eurypterygia	Ctenosquamata	Acanthomorphata	Euacanthomorphacea	Percomorphaceae	Eupercaria					Bilateria	Deuterostomia	Vertebrata	Gnathostomata	Teleostomi	Euteleostomi	Osteoglossocephalai	Neoteleostei	Euteleosteomorpha					Teleostei			Metazoa		cellular organisms	Clupeocephala													Neopterygii		Lutjaninae				Craniata				Actinopterygii
2733910	Eukaryota	Chordata	Actinopteri	Lutjaniformes	Lutjanidae	Paracaesio	Paracaesio gonzalesi		Opisthokonta	Eumetazoa	Eurypterygia	Ctenosquamata	Acanthomorphata	Euacanthomorphacea	Percomorphaceae	Eupercaria					Bilateria	Deuterostomia	Vertebrata	Gnathostomata	Teleostomi	Euteleostomi	Osteoglossocephalai	Neoteleostei	Euteleosteomorpha					Teleostei			Metazoa		cellular organisms	Clupeocephala													Neopterygii		Apsilinae				Craniata				Actinopterygii
2733911	Eukaryota	Mollusca	Gastropoda		Planorbidae	Bulinus	Bulinus sp. MW04.1		Opisthokonta	Eumetazoa											Bilateria	Protostomia	Spiralia	Lophotrochozoa	Euthyneura	Panpulmonata	Hygrophila										Metazoa		cellular organisms	unclassified Bulinus													Heterobranchia											Lymnaeoidea
2733912	Eukaryota	Mollusca	Gastropoda		Planorbidae	Bulinus	Bulinus sp. MW08.1		Opisthokonta	Eumetazoa											Bilateria	Protostomia	Spiralia	Lophotrochozoa	Euthyneura	Panpulmonata	Hygrophila										Metazoa		cellular organisms	unclassified Bulinus													Heterobranchia											Lymnaeoidea
2733913	Eukaryota	Mollusca	Gastropoda		Planorbidae	Bulinus	Bulinus sp. MW11.1		Opisthokonta	Eumetazoa											Bilateria	Protostomia	Spiralia	Lophotrochozoa	Euthyneura	Panpulmonata	Hygrophila										Metazoa		cellular organisms	unclassified Bulinus													Heterobranchia											Lymnaeoidea
2733914	Eukaryota	Mollusca	Gastropoda		Planorbidae	Bulinus	Bulinus sp. MW13.1		Opisthokonta	Eumetazoa											Bilateria	Protostomia	Spiralia	Lophotrochozoa	Euthyneura	Panpulmonata	Hygrophila										Metazoa		cellular organisms	unclassified Bulinus													Heterobranchia											Lymnaeoidea
2733915	Eukaryota	Mollusca	Gastropoda		Planorbidae	Bulinus	Bulinus sp. MW14.1		Opisthokonta	Eumetazoa											Bilateria	Protostomia	Spiralia	Lophotrochozoa	Euthyneura	Panpulmonata	Hygrophila										Metazoa		cellular organisms	unclassified Bulinus													Heterobranchia											Lymnaeoidea
2733916	Viruses	Uroviricota	Caudoviricetes		Autographiviridae	Gajwadongvirus	Gajwadongvirus ECBP5		Duplodnaviria																												Heunggongvirae
2733917	Viruses	Uroviricota	Caudoviricetes		Autographiviridae	Gajwadongvirus	Gajwadongvirus PP99		Duplodnaviria																												Heunggongvirae
2733918	Viruses	Uroviricota	Caudoviricetes		Autographiviridae	Gyeongsanvirus	Gyeongsanvirus DURPI		Duplodnaviria																												Heunggongvirae
2733919	Viruses	Uroviricota	Caudoviricetes		Autographiviridae	Gyeongsanvirus	Gyeongsanvirus RsoP1EGY		Duplodnaviria																												Heunggongvirae
2733920	Viruses	Uroviricota	Caudoviricetes		Autographiviridae	Igirivirus	Igirivirus STIP37		Duplodnaviria																												Heunggongvirae
2733921	Viruses	Uroviricota	Caudoviricetes		Autographiviridae	Jalkavirus	Jalkavirus S08C159		Duplodnaviria																												Heunggongvirae
2733922	Viruses	Uroviricota	Caudoviricetes		Autographiviridae	Jiaoyazivirus	Jiaoyazivirus RSB3		Duplodnaviria																												Heunggongvirae
2733923	Viruses	Uroviricota	Caudoviricetes		Autographiviridae	Kafavirus	Kafavirus SWcelC56		Duplodnaviria																												Heunggongvirae
2733924	Viruses	Uroviricota	Caudoviricetes		Autographiviridae	Kajamvirus	Kajamvirus SRIP1		Duplodnaviria																												Heunggongvirae
2733925	Viruses	Uroviricota	Caudoviricetes		Autographiviridae	Kakivirus	Kakivirus PS3		Duplodnaviria																												Heunggongvirae
2733926	Viruses	Uroviricota	Caudoviricetes		Autographiviridae	Kalppathivirus	Kalppathivirus P26059B		Duplodnaviria																												Heunggongvirae
2733927	Viruses	Uroviricota	Caudoviricetes		Autographiviridae	Kelmasvirus	Kelmasvirus RSB2		Duplodnaviria																												Heunggongvirae
2733928	Viruses	Uroviricota	Caudoviricetes		Autographiviridae	Kembevirus	Kembevirus SCBP2		Duplodnaviria																												Heunggongvirae
2733929	Viruses	Uroviricota	Caudoviricetes		Autographiviridae	Krakvirus	Krakvirus S39C11		Duplodnaviria																												Heunggongvirae
2733930	Viruses	Uroviricota	Caudoviricetes		Autographiviridae	Lingvirus	Lingvirus PGSP1		Duplodnaviria																												Heunggongvirae
2733931	Viruses	Uroviricota	Caudoviricetes		Autographiviridae	Lirvirus	Lirvirus SCBP3		Duplodnaviria																												Heunggongvirae
2733932	Viruses	Uroviricota	Caudoviricetes		Autographiviridae	Lullwatervirus	Lullwatervirus lullwater		Duplodnaviria																												Heunggongvirae
2733933	Viruses	Uroviricota	Caudoviricetes		Autographiviridae	Maculvirus	Maculvirus KF1		Duplodnaviria																												Heunggongvirae
2733934	Viruses	Uroviricota	Caudoviricetes		Autographiviridae	Maculvirus	Maculvirus KF2		Duplodnaviria																												Heunggongvirae
2733935	Viruses	Uroviricota	Caudoviricetes		Autographiviridae	Maculvirus	Maculvirus OWB		Duplodnaviria																												Heunggongvirae
2733936	Viruses	Uroviricota	Caudoviricetes		Autographiviridae	Maculvirus	Maculvirus VP93		Duplodnaviria																												Heunggongvirae
2733937	Viruses	Uroviricota	Caudoviricetes		Autographiviridae	Nohivirus	Nohivirus S31C1		Duplodnaviria																												Heunggongvirae
2733938	Viruses	Uroviricota	Caudoviricetes		Autographiviridae	Oinezvirus	Oinezvirus S37C6		Duplodnaviria																												Heunggongvirae
2733939	Viruses	Uroviricota	Caudoviricetes		Autographiviridae	Paadamvirus	Paadamvirus RHEph01		Duplodnaviria																												Heunggongvirae
2733940	Viruses	Uroviricota	Caudoviricetes		Autographiviridae	Pagavirus	Pagavirus S05C849		Duplodnaviria																												Heunggongvirae
2733941	Viruses	Uroviricota	Caudoviricetes		Autographiviridae	Pairvirus	Pairvirus Lo5R7ANS		Duplodnaviria																												Heunggongvirae
2733942	Viruses	Uroviricota	Caudoviricetes		Autographiviridae	Pedosvirus	Pedosvirus S28C3		Duplodnaviria																												Heunggongvirae
2733943	Viruses	Uroviricota	Caudoviricetes		Autographiviridae	Pekhitvirus	Pekhitvirus S04C24		Duplodnaviria																												Heunggongvirae
2733944	Viruses	Uroviricota	Caudoviricetes		Autographiviridae	Pelagivirus	Pelagivirus HTVC019P		Duplodnaviria																												Heunggongvirae
2733945	Viruses	Uroviricota	Caudoviricetes		Autographiviridae	Pelagivirus	Pelagivirus S35C6		Duplodnaviria																												Heunggongvirae
2733946	Viruses	Uroviricota	Caudoviricetes		Autographiviridae	Percyvirus	Percyvirus percy		Duplodnaviria																												Heunggongvirae
2733947	Viruses	Uroviricota	Caudoviricetes		Autographiviridae	Piedvirus	Piedvirus IMEDE1		Duplodnaviria																												Heunggongvirae
2733948	Viruses	Uroviricota	Caudoviricetes		Autographiviridae	Podivirus	Podivirus S05C243		Duplodnaviria																												Heunggongvirae
2733949	Viruses	Uroviricota	Caudoviricetes		Autographiviridae	Poseidonvirus	Poseidonvirus SCBP4		Duplodnaviria																												Heunggongvirae
2733950	Viruses	Uroviricota	Caudoviricetes		Autographiviridae	Powvirus	Powvirus S08C41		Duplodnaviria																												Heunggongvirae
2733951	Viruses	Uroviricota	Caudoviricetes		Autographiviridae	Pradovirus	Pradovirus XAJ24		Duplodnaviria																												Heunggongvirae
2733952	Viruses	Uroviricota	Caudoviricetes		Autographiviridae	Pradovirus	Pradovirus Xc10		Duplodnaviria																												Heunggongvirae
2733953	Viruses	Uroviricota	Caudoviricetes		Autographiviridae	Qadamvirus	Qadamvirus SB28		Duplodnaviria																												Heunggongvirae
2733954	Viruses	Uroviricota	Caudoviricetes		Autographiviridae	Scottvirus	Scottvirus scott		Duplodnaviria																												Heunggongvirae
2733955	Viruses	Uroviricota	Caudoviricetes		Autographiviridae	Sednavirus	Sednavirus SRIP2		Duplodnaviria																												Heunggongvirae
2733956	Viruses	Uroviricota	Caudoviricetes		Autographiviridae	Serkorvirus	Serkorvirus ITL1		Duplodnaviria																												Heunggongvirae
2733957	Viruses	Uroviricota	Caudoviricetes		Autographiviridae	Sieqvirus	Sieqvirus S42C7		Duplodnaviria																												Heunggongvirae
2733958	Viruses	Uroviricota	Caudoviricetes		Autographiviridae	Stompelvirus	Stompelvirus RPSC1		Duplodnaviria																												Heunggongvirae
2733959	Viruses	Uroviricota	Caudoviricetes		Autographiviridae	Stopalavirus	Stopalavirus S38C3		Duplodnaviria																												Heunggongvirae
2733960	Viruses	Uroviricota	Caudoviricetes		Autographiviridae	Stopavirus	Stopavirus HTVC011P		Duplodnaviria																												Heunggongvirae
2733961	Viruses	Uroviricota	Caudoviricetes		Autographiviridae	Stupnyavirus	Stupnyavirus KM16C193		Duplodnaviria																												Heunggongvirae
2733962	Viruses	Uroviricota	Caudoviricetes		Autographiviridae	Tangaroavirus	Tangaroavirus tv951510a		Duplodnaviria																												Heunggongvirae
2733963	Viruses	Uroviricota	Caudoviricetes		Autographiviridae	Tangaroavirus	Tangaroavirus NATL2A133		Duplodnaviria																												Heunggongvirae
2733964	Viruses	Uroviricota	Caudoviricetes		Autographiviridae	Tangaroavirus	Tangaroavirus PSSP10		Duplodnaviria																												Heunggongvirae
2733965	Viruses	Uroviricota	Caudoviricetes		Autographiviridae	Tawavirus	Tawavirus JSF7		Duplodnaviria																												Heunggongvirae
2733966	Viruses	Uroviricota	Caudoviricetes		Autographiviridae	Tritonvirus	Tritonvirus PSSP3		Duplodnaviria																												Heunggongvirae
2733967	Viruses	Uroviricota	Caudoviricetes		Autographiviridae	Tritonvirus	Tritonvirus PSSP2		Duplodnaviria																												Heunggongvirae
2733968	Viruses	Uroviricota	Caudoviricetes		Autographiviridae	Votkovvirus	Votkovvirus S28C10		Duplodnaviria																												Heunggongvirae
2733969	Viruses	Uroviricota	Caudoviricetes		Autographiviridae	Wuhanvirus	Wuhanvirus PHB01		Duplodnaviria																												Heunggongvirae
2733970	Viruses	Uroviricota	Caudoviricetes		Autographiviridae	Wuhanvirus	Wuhanvirus PHB02		Duplodnaviria																												Heunggongvirae
2733971	Viruses	Uroviricota	Caudoviricetes		Chaseviridae	Carltongylesvirus	Carltongylesvirus GJ1		Duplodnaviria																												Heunggongvirae																		Cleopatravirinae
2733972	Viruses	Uroviricota	Caudoviricetes		Chaseviridae	Carltongylesvirus	Carltongylesvirus ST32		Duplodnaviria																												Heunggongvirae																		Cleopatravirinae
2733973	Viruses	Uroviricota	Caudoviricetes		Chaseviridae	Faunusvirus	Faunusvirus faunus		Duplodnaviria																												Heunggongvirae																		Cleopatravirinae
2733974	Viruses	Uroviricota	Caudoviricetes		Chaseviridae	Loessnervirus	Loessnervirus Y2		Duplodnaviria																												Heunggongvirae																		Cleopatravirinae
2733975	Viruses	Uroviricota	Caudoviricetes		Chaseviridae	Pahsextavirus	Pahsextavirus pAh6C		Duplodnaviria																												Heunggongvirae																		Nefertitivirinae
2733976	Viruses	Uroviricota	Caudoviricetes		Chaseviridae	Suwonvirus	Suwonvirus PM1		Duplodnaviria																												Heunggongvirae																		Cleopatravirinae
2733977	Viruses	Uroviricota	Caudoviricetes		Chaseviridae	Suwonvirus	Suwonvirus PP101		Duplodnaviria																												Heunggongvirae																		Cleopatravirinae
2733978	Viruses	Uroviricota	Caudoviricetes		Chaseviridae	Yushanvirus	Yushanvirus Spp001		Duplodnaviria																												Heunggongvirae																		Nefertitivirinae
2733979	Viruses	Uroviricota	Caudoviricetes		Chaseviridae	Yushanvirus	Yushanvirus SppYZU05		Duplodnaviria																												Heunggongvirae																		Nefertitivirinae
2733980	Viruses	Uroviricota	Caudoviricetes		Demerecviridae	Jesfedecavirus	Jesfedecavirus JSF12		Duplodnaviria																												Heunggongvirae																		Ermolyevavirinae
2733981	Viruses	Uroviricota	Caudoviricetes		Demerecviridae	Tequintavirus	Tequintavirus chee24		Duplodnaviria																												Heunggongvirae																		Markadamsvirinae
2733982	Viruses	Uroviricota	Caudoviricetes		Demerecviridae	Tequintavirus	Tequintavirus DT5712		Duplodnaviria																												Heunggongvirae																		Markadamsvirinae
2733983	Viruses	Uroviricota	Caudoviricetes		Demerecviridae	Tequintavirus	Tequintavirus gostya9		Duplodnaviria																												Heunggongvirae																		Markadamsvirinae
2733984	Viruses	Uroviricota	Caudoviricetes		Demerecviridae	Tequintavirus	Tequintavirus mar004NP2		Duplodnaviria																												Heunggongvirae																		Markadamsvirinae
2733985	Viruses	Uroviricota	Caudoviricetes		Demerecviridae	Tequintavirus	Tequintavirus OSYSP		Duplodnaviria																												Heunggongvirae																		Markadamsvirinae
2733986	Viruses	Uroviricota	Caudoviricetes		Demerecviridae	Tequintavirus	Tequintavirus APCEc03		Duplodnaviria																												Heunggongvirae																		Markadamsvirinae
2733987	Viruses	Uroviricota	Caudoviricetes		Demerecviridae	Tequintavirus	Tequintavirus LLS		Duplodnaviria																												Heunggongvirae																		Markadamsvirinae
2733988	Viruses	Uroviricota	Caudoviricetes		Demerecviridae	Tequintavirus	Tequintavirus NR01		Duplodnaviria																												Heunggongvirae																		Markadamsvirinae
2733989	Viruses	Uroviricota	Caudoviricetes		Demerecviridae	Tequintavirus	Tequintavirus S131		Duplodnaviria																												Heunggongvirae																		Markadamsvirinae
2733990	Viruses	Uroviricota	Caudoviricetes		Demerecviridae	Tequintavirus	Tequintavirus SP01		Duplodnaviria																												Heunggongvirae																		Markadamsvirinae
2733991	Viruses	Uroviricota	Caudoviricetes		Demerecviridae	Tequintavirus	Tequintavirus SP3		Duplodnaviria																												Heunggongvirae																		Markadamsvirinae
2733992	Viruses	Uroviricota	Caudoviricetes		Demerecviridae	Tequintavirus	Tequintavirus SHSML45		Duplodnaviria																												Heunggongvirae																		Markadamsvirinae
2733993	Viruses	Uroviricota	Caudoviricetes		Demerecviridae	Tequintavirus	Tequintavirus SSP1		Duplodnaviria																												Heunggongvirae																		Markadamsvirinae
2733994	Viruses	Uroviricota	Caudoviricetes		Demerecviridae	Hongcheonvirus	Hongcheonvirus DUPPV		Duplodnaviria																												Heunggongvirae																		Mccorquodalevirinae
2733995	Viruses	Uroviricota	Caudoviricetes		Demerecviridae	Novosibvirus	Novosibvirus stubb		Duplodnaviria																												Heunggongvirae
2733996	Viruses	Uroviricota	Caudoviricetes		Demerecviridae	Pogseptimavirus	Pogseptimavirus PG07		Duplodnaviria																												Heunggongvirae
2733997	Viruses	Uroviricota	Caudoviricetes		Demerecviridae	Pogseptimavirus	Pogseptimavirus VspSw1		Duplodnaviria																												Heunggongvirae
2733998	Viruses	Uroviricota	Caudoviricetes		Demerecviridae	Shenzhenvirus	Shenzhenvirus AhSzq1		Duplodnaviria																												Heunggongvirae
2733999	Viruses	Uroviricota	Caudoviricetes		Demerecviridae	Shenzhenvirus	Shenzhenvirus AhSzw1		Duplodnaviria																												Heunggongvirae
2734000	Viruses	Uroviricota	Caudoviricetes		Drexlerviridae	Christensenvirus	Christensenvirus IME542		Duplodnaviria																												Heunggongvirae																		Braunvirinae
2734001	Viruses	Uroviricota	Caudoviricetes		Drexlerviridae	Guelphvirus	Guelphvirus EC3a		Duplodnaviria																												Heunggongvirae																		Braunvirinae
2734002	Viruses	Uroviricota	Caudoviricetes		Drexlerviridae	Loudonvirus	Loudonvirus DTL		Duplodnaviria																												Heunggongvirae																		Braunvirinae
2734003	Viruses	Uroviricota	Caudoviricetes		Drexlerviridae	Rtpvirus	Rtpvirus IME253		Duplodnaviria																												Heunggongvirae																		Braunvirinae
2734004	Viruses	Uroviricota	Caudoviricetes		Drexlerviridae	Eastlansingvirus	Eastlansingvirus Sf12		Duplodnaviria																												Heunggongvirae																		Rogunavirinae
2734005	Viruses	Uroviricota	Caudoviricetes		Drexlerviridae	Lindendrivevirus	Lindendrivevirus EB49		Duplodnaviria																												Heunggongvirae																		Rogunavirinae
2734006	Viruses	Uroviricota	Caudoviricetes		Drexlerviridae	Rogunavirus	Rogunavirus JLA23		Duplodnaviria																												Heunggongvirae																		Rogunavirinae
2734007	Viruses	Uroviricota	Caudoviricetes		Drexlerviridae	Wilsonroadvirus	Wilsonroadvirus Sd1		Duplodnaviria																												Heunggongvirae																		Rogunavirinae
2734008	Viruses	Uroviricota	Caudoviricetes		Drexlerviridae	Tlsvirus	Tlsvirus DK2017		Duplodnaviria																												Heunggongvirae																		Tempevirinae
2734009	Viruses	Uroviricota	Caudoviricetes		Drexlerviridae	Tlsvirus	Tlsvirus sazh		Duplodnaviria																												Heunggongvirae																		Tempevirinae
2734010	Viruses	Uroviricota	Caudoviricetes		Drexlerviridae	Tlsvirus	Tlsvirus LL5		Duplodnaviria																												Heunggongvirae																		Tempevirinae
2734011	Viruses	Uroviricota	Caudoviricetes		Drexlerviridae	Tlsvirus	Tlsvirus tv36		Duplodnaviria																												Heunggongvirae																		Tempevirinae
2734012	Viruses	Uroviricota	Caudoviricetes		Drexlerviridae	Tlsvirus	Tlsvirus PHB07		Duplodnaviria																												Heunggongvirae																		Tempevirinae
2734013	Viruses	Uroviricota	Caudoviricetes		Drexlerviridae	Tlsvirus	Tlsvirus phSE2		Duplodnaviria																												Heunggongvirae																		Tempevirinae
2734014	Viruses	Uroviricota	Caudoviricetes		Drexlerviridae	Tlsvirus	Tlsvirus YSP2		Duplodnaviria																												Heunggongvirae																		Tempevirinae
2734015	Viruses	Uroviricota	Caudoviricetes		Drexlerviridae	Warwickvirus	Warwickvirus wv95		Duplodnaviria																												Heunggongvirae																		Tempevirinae
2734016	Viruses	Uroviricota	Caudoviricetes		Drexlerviridae	Warwickvirus	Warwickvirus mar001J1		Duplodnaviria																												Heunggongvirae																		Tempevirinae
2734018	Viruses	Uroviricota	Caudoviricetes		Drexlerviridae	Warwickvirus	Warwickvirus SECphi27		Duplodnaviria																												Heunggongvirae																		Tempevirinae
2734019	Viruses	Uroviricota	Caudoviricetes		Drexlerviridae	Warwickvirus	Warwickvirus swan01		Duplodnaviria																												Heunggongvirae																		Tempevirinae
2734020	Viruses	Uroviricota	Caudoviricetes		Drexlerviridae	Badaguanvirus	Badaguanvirus IME347		Duplodnaviria																												Heunggongvirae																		Tunavirinae
2734021	Viruses	Uroviricota	Caudoviricetes		Drexlerviridae	Tunavirus	Tunavirus BIFF		Duplodnaviria																												Heunggongvirae																		Tunavirinae
2734022	Viruses	Uroviricota	Caudoviricetes		Drexlerviridae	Tunavirus	Tunavirus IME18		Duplodnaviria																												Heunggongvirae																		Tunavirinae
2734023	Viruses	Uroviricota	Caudoviricetes		Drexlerviridae	Tunavirus	Tunavirus SH2		Duplodnaviria																												Heunggongvirae																		Tunavirinae
2734024	Viruses	Uroviricota	Caudoviricetes		Drexlerviridae	Tunavirus	Tunavirus tv008		Duplodnaviria																												Heunggongvirae																		Tunavirinae
2734025	Viruses	Uroviricota	Caudoviricetes		Drexlerviridae	Tunavirus	Tunavirus ISF001		Duplodnaviria																												Heunggongvirae																		Tunavirinae
2734026	Viruses	Uroviricota	Caudoviricetes		Drexlerviridae	Tunavirus	Tunavirus Sfin1		Duplodnaviria																												Heunggongvirae																		Tunavirinae
2734027	Viruses	Uroviricota	Caudoviricetes		Drexlerviridae	Tunavirus	Tunavirus SH6		Duplodnaviria																												Heunggongvirae																		Tunavirinae
2734028	Viruses	Uroviricota	Caudoviricetes		Drexlerviridae	Kyungwonvirus	Kyungwonvirus CS01		Duplodnaviria																												Heunggongvirae
2734029	Viruses	Uroviricota	Caudoviricetes		Drexlerviridae	Nouzillyvirus	Nouzillyvirus ESCO41		Duplodnaviria																												Heunggongvirae
2734030	Viruses	Uroviricota	Caudoviricetes		Drexlerviridae	Sauletekiovirus	Sauletekiovirus AAS23		Duplodnaviria																												Heunggongvirae
2734031	Viruses	Uroviricota	Caudoviricetes		Drexlerviridae	Vilniusvirus	Vilniusvirus NBD2		Duplodnaviria																												Heunggongvirae
2734032	Viruses	Uroviricota	Caudoviricetes		Drexlerviridae	Webervirus	Webervirus GHK3		Duplodnaviria																												Heunggongvirae
2734033	Viruses	Uroviricota	Caudoviricetes		Drexlerviridae	Webervirus	Webervirus KOX1		Duplodnaviria																												Heunggongvirae
2734034	Viruses	Uroviricota	Caudoviricetes		Drexlerviridae	Webervirus	Webervirus KpCol1		Duplodnaviria																												Heunggongvirae
2734035	Viruses	Uroviricota	Caudoviricetes		Drexlerviridae	Webervirus	Webervirus KpKT21phi1		Duplodnaviria																												Heunggongvirae
2734036	Viruses	Uroviricota	Caudoviricetes		Drexlerviridae	Webervirus	Webervirus N141		Duplodnaviria																												Heunggongvirae
2734037	Viruses	Uroviricota	Caudoviricetes		Drexlerviridae	Webervirus	Webervirus KpV522		Duplodnaviria																												Heunggongvirae
2734038	Viruses	Uroviricota	Caudoviricetes		Drexlerviridae	Webervirus	Webervirus mezzogao		Duplodnaviria																												Heunggongvirae
2734040	Viruses	Uroviricota	Caudoviricetes		Drexlerviridae	Webervirus	Webervirus NJS1		Duplodnaviria																												Heunggongvirae
2734041	Viruses	Uroviricota	Caudoviricetes		Drexlerviridae	Webervirus	Klebsiella virus NJS2		Duplodnaviria																												Heunggongvirae
2734042	Viruses	Uroviricota	Caudoviricetes		Drexlerviridae	Webervirus	Webervirus TAH8		Duplodnaviria																												Heunggongvirae
2734043	Viruses	Uroviricota	Caudoviricetes		Drexlerviridae	Webervirus	Webervirus TSK1		Duplodnaviria																												Heunggongvirae
2734044	Viruses	Uroviricota	Caudoviricetes		Herelleviridae	Schiekvirus	Schiekvirus EFP01		Duplodnaviria																												Heunggongvirae																		Brockvirinae
2734045	Viruses	Uroviricota	Caudoviricetes		Herelleviridae	Schiekvirus	Schiekvirus EfV12		Duplodnaviria																												Heunggongvirae																		Brockvirinae
2734046	Viruses	Uroviricota	Caudoviricetes		Herelleviridae	Baoshanvirus	Baoshanvirus BS1		Duplodnaviria																												Heunggongvirae																		Twortvirinae
2734047	Viruses	Uroviricota	Caudoviricetes		Herelleviridae	Baoshanvirus	Baoshanvirus BS2		Duplodnaviria																												Heunggongvirae																		Twortvirinae
2734048	Viruses	Uroviricota	Caudoviricetes		Herelleviridae	Harbinvirus	Harbinvirus bacchae		Duplodnaviria																												Heunggongvirae
2734049	Viruses	Uroviricota	Caudoviricetes		Herelleviridae	Harbinvirus	Harbinvirus bromius		Duplodnaviria																												Heunggongvirae
2734050	Viruses	Uroviricota	Caudoviricetes		Herelleviridae	Harbinvirus	Harbinvirus iacchus		Duplodnaviria																												Heunggongvirae
2734051	Viruses	Uroviricota	Caudoviricetes		Herelleviridae	Harbinvirus	Harbinvirus Lpa804		Duplodnaviria																												Heunggongvirae
2734052	Viruses	Uroviricota	Caudoviricetes		Herelleviridae	Harbinvirus	Harbinvirus semele		Duplodnaviria																												Heunggongvirae
2734053	Viruses	Uroviricota	Caudoviricetes		Herelleviridae	Sciuriunavirus	Sciuriunavirus SscM1		Duplodnaviria																												Heunggongvirae																		Twortvirinae
2734055	Viruses	Uroviricota	Caudoviricetes		Peduoviridae	Baylorvirus	Baylorvirus bv1127AP1		Duplodnaviria																												Heunggongvirae
2734056	Viruses	Uroviricota	Caudoviricetes		Peduoviridae	Canoevirus	Canoevirus canoe		Duplodnaviria																												Heunggongvirae
2734057	Viruses	Uroviricota	Caudoviricetes		Peduoviridae	Catalunyavirus	Catalunyavirus C5a		Duplodnaviria																												Heunggongvirae
2734058	Viruses	Uroviricota	Caudoviricetes		Peduoviridae	Citexvirus	Citexvirus dobby		Duplodnaviria																												Heunggongvirae
2734059	Viruses	Uroviricota	Caudoviricetes		Peduoviridae	Eganvirus	Eganvirus EtG		Duplodnaviria																												Heunggongvirae
2734060	Viruses	Uroviricota	Caudoviricetes		Peduoviridae	Eganvirus	Eganvirus SEN1		Duplodnaviria																												Heunggongvirae
2734061	Viruses	Uroviricota	Caudoviricetes		Peduoviridae	Entnonagintavirus	Entnonagintavirus ENT90		Duplodnaviria																												Heunggongvirae
2734062	Viruses	Uroviricota	Caudoviricetes		Peduoviridae	Elveevirus	Elveevirus 4LV2017		Duplodnaviria																												Heunggongvirae
2734063	Viruses	Uroviricota	Caudoviricetes		Peduoviridae	Felsduovirus	Felsduovirus RE2010		Duplodnaviria																												Heunggongvirae
2734064	Viruses	Uroviricota	Caudoviricetes		Peduoviridae	Felsduovirus	Felsduovirus SEN8		Duplodnaviria																												Heunggongvirae
2734065	Viruses	Uroviricota	Caudoviricetes		Peduoviridae	Kisquattuordecimvirus	Kisquattuordecimvirus KS14		Duplodnaviria																												Heunggongvirae
2734067	Viruses	Uroviricota	Caudoviricetes		Peduoviridae	Kisquinquevirus	Kisquinquevirus KS5		Duplodnaviria																												Heunggongvirae
2734068	Viruses	Uroviricota	Caudoviricetes		Peduoviridae	Nampongvirus	Nampongvirus ST79		Duplodnaviria																												Heunggongvirae
2734069	Viruses	Uroviricota	Caudoviricetes		Peduoviridae	Phitrevirus	Phitrevirus phi3		Duplodnaviria																												Heunggongvirae
2734070	Viruses	Uroviricota	Caudoviricetes		Peduoviridae	Playavirus	Playavirus SMHB1		Duplodnaviria																												Heunggongvirae
2734071	Viruses	Uroviricota	Caudoviricetes		Peduoviridae	Reginaelenavirus	Reginaelenavirus rv3LV2017		Duplodnaviria																												Heunggongvirae
2734072	Viruses	Uroviricota	Caudoviricetes		Peduoviridae	Senquatrovirus	Senquatrovirus SEN4		Duplodnaviria																												Heunggongvirae
2734073	Viruses	Uroviricota	Caudoviricetes		Peduoviridae	Seongnamvirus	Seongnamvirus ESSI2		Duplodnaviria																												Heunggongvirae
2734074	Viruses	Uroviricota	Caudoviricetes		Peduoviridae	Simpcentumvirus	Simpcentumvirus Smp131		Duplodnaviria																												Heunggongvirae
2734076	Viruses	Uroviricota	Caudoviricetes		Peduoviridae	Vulnificusvirus	Vulnificusvirus PV94		Duplodnaviria																												Heunggongvirae
2734077	Viruses	Uroviricota	Caudoviricetes		Peduoviridae	Xuanwuvirus	Xuanwuvirus P88		Duplodnaviria																												Heunggongvirae
2734078	Viruses	Uroviricota	Caudoviricetes		Kyanoviridae	Acionnavirus	Acionnavirus monteraybay		Duplodnaviria																												Heunggongvirae
2734079	Viruses	Uroviricota	Caudoviricetes		Kyanoviridae	Ahtivirus	Ahtivirus sagseatwo		Duplodnaviria																												Heunggongvirae
2734080	Viruses	Uroviricota	Caudoviricetes			Alexandravirus	Alexandravirus AD1		Duplodnaviria																												Heunggongvirae
2734081	Viruses	Uroviricota	Caudoviricetes			Alexandravirus	Alexandravirus alexandra		Duplodnaviria																												Heunggongvirae
2734082	Viruses	Uroviricota	Caudoviricetes			Anamdongvirus	Anamdongvirus LBR48		Duplodnaviria																												Heunggongvirae
2734083	Viruses	Uroviricota	Caudoviricetes		Kyanoviridae	Anaposvirus	Anaposvirus socalone		Duplodnaviria																												Heunggongvirae
2734084	Viruses	Uroviricota	Caudoviricetes			Aokuangvirus	Aokuangvirus SCBWM1		Duplodnaviria																												Heunggongvirae
2734085	Viruses	Uroviricota	Caudoviricetes		Kyanoviridae	Atlauavirus	Atlauavirus tusconc8		Duplodnaviria																												Heunggongvirae
2734086	Viruses	Uroviricota	Caudoviricetes		Kyanoviridae	Atlauavirus	Atlauavirus acg2014f		Duplodnaviria																												Heunggongvirae
2734087	Viruses	Uroviricota	Caudoviricetes		Kyanoviridae	Atlauavirus	Atlauavirus caeruleum		Duplodnaviria																												Heunggongvirae
2734088	Viruses	Uroviricota	Caudoviricetes			Aurunvirus	Aurunvirus STIM5		Duplodnaviria																												Heunggongvirae
2734089	Viruses	Uroviricota	Caudoviricetes			Baikalvirus	Baikalvirus PaBG		Duplodnaviria																												Heunggongvirae
2734090	Viruses	Uroviricota	Caudoviricetes			Barbavirus	Barbavirus barba18A		Duplodnaviria																												Heunggongvirae
2734091	Viruses	Uroviricota	Caudoviricetes			Barbavirus	Barbavirus barba19A		Duplodnaviria																												Heunggongvirae
2734092	Viruses	Uroviricota	Caudoviricetes			Barbavirus	Barbavirus barba21A		Duplodnaviria																												Heunggongvirae
2734093	Viruses	Uroviricota	Caudoviricetes			Barbavirus	Barbavirus barba5S		Duplodnaviria																												Heunggongvirae
2734094	Viruses	Uroviricota	Caudoviricetes			Barbavirus	Barbavirus barba8S		Duplodnaviria																												Heunggongvirae
2734095	Viruses	Uroviricota	Caudoviricetes		Kyanoviridae	Bellamyvirus	Bellamyvirus bellamy		Duplodnaviria																												Heunggongvirae
2734096	Viruses	Uroviricota	Caudoviricetes			Brigitvirus	Brigitvirus brigit		Duplodnaviria																												Heunggongvirae
2734097	Viruses	Uroviricota	Caudoviricetes		Kyanoviridae	Brizovirus	Brizovirus syn33		Duplodnaviria																												Heunggongvirae
2734098	Viruses	Uroviricota	Caudoviricetes		Kyanoviridae	Brizovirus	Brizovirus rhodeisland01		Duplodnaviria																												Heunggongvirae
2734099	Viruses	Uroviricota	Caudoviricetes		Kyanoviridae	Brizovirus	Brizovirus rhodeisland06		Duplodnaviria																												Heunggongvirae
2734100	Viruses	Uroviricota	Caudoviricetes		Kyanoviridae	Brizovirus	Synechococcus virus SRIM12-08		Duplodnaviria																												Heunggongvirae
2734101	Viruses	Uroviricota	Caudoviricetes			Carpasinavirus	Carpasinavirus carpasina		Duplodnaviria																												Heunggongvirae
2734102	Viruses	Uroviricota	Caudoviricetes		Kyanoviridae	Charybdisvirus	Charybdisvirus scam3		Duplodnaviria																												Heunggongvirae
2734103	Viruses	Uroviricota	Caudoviricetes		Kyanoviridae	Cymopoleiavirus	Cymopoleiavirus swam2		Duplodnaviria																												Heunggongvirae
2734104	Viruses	Uroviricota	Caudoviricetes			Derbicusvirus	Derbicusvirus derbicus		Duplodnaviria																												Heunggongvirae
2734105	Viruses	Uroviricota	Caudoviricetes			Eponavirus	Eponavirus epona		Duplodnaviria																												Heunggongvirae
2734106	Viruses	Uroviricota	Caudoviricetes			Eurybiavirus	Eurybiavirus MED4213		Duplodnaviria																												Heunggongvirae
2734108	Viruses	Uroviricota	Caudoviricetes			Eurybiavirus	Eurybiavirus PHM2		Duplodnaviria																												Heunggongvirae
2734109	Viruses	Uroviricota	Caudoviricetes			Goslarvirus	Goslarvirus goslar		Duplodnaviria																												Heunggongvirae
2734110	Viruses	Uroviricota	Caudoviricetes			Heilongjiangvirus	Heilongjiangvirus Lb		Duplodnaviria																												Heunggongvirae
2734111	Viruses	Uroviricota	Caudoviricetes		Kyanoviridae	Kanaloavirus	Kanaloavirus scam9		Duplodnaviria																												Heunggongvirae
2734112	Viruses	Uroviricota	Caudoviricetes			Lagaffevirus	Lagaffevirus lagaffe		Duplodnaviria																												Heunggongvirae
2734113	Viruses	Uroviricota	Caudoviricetes		Kyanoviridae	Leucotheavirus	Leucotheavirus sp4		Duplodnaviria																												Heunggongvirae
2734114	Viruses	Uroviricota	Caudoviricetes		Kyanoviridae	Leucotheavirus	Leucotheavirus syn30		Duplodnaviria																												Heunggongvirae
2734115	Viruses	Uroviricota	Caudoviricetes		Kyanoviridae	Libanvirus	Libanvirus ptim40		Duplodnaviria																												Heunggongvirae
2734116	Viruses	Uroviricota	Caudoviricetes			Llyrvirus	Llyrvirus SSKS1		Duplodnaviria																												Heunggongvirae
2734117	Viruses	Uroviricota	Caudoviricetes			Loughboroughvirus	Rosemountvirus ZCSE2		Duplodnaviria																												Heunggongvirae
2734118	Viruses	Uroviricota	Caudoviricetes		Kyanoviridae	Mazuvirus	Mazuvirus scam7		Duplodnaviria																												Heunggongvirae
2734119	Viruses	Uroviricota	Caudoviricetes			Mushuvirus	Mushuvirus mushu		Duplodnaviria																												Heunggongvirae
2734120	Viruses	Uroviricota	Caudoviricetes		Kyanoviridae	Namakavirus	Namakavirus smbcm6		Duplodnaviria																												Heunggongvirae
2734121	Viruses	Uroviricota	Caudoviricetes		Kyanoviridae	Neptunevirus	Neptunevirus srim18		Duplodnaviria																												Heunggongvirae
2734122	Viruses	Uroviricota	Caudoviricetes		Kyanoviridae	Neptunevirus	Neptunevirus srim50		Duplodnaviria																												Heunggongvirae
2734124	Viruses	Uroviricota	Caudoviricetes		Kyanoviridae	Nereusvirus	Nereusvirus tusconc4		Duplodnaviria																												Heunggongvirae
2734125	Viruses	Uroviricota	Caudoviricetes		Kyanoviridae	Nerrivikvirus	Nerrivikvirus srim2		Duplodnaviria																												Heunggongvirae
2734126	Viruses	Uroviricota	Caudoviricetes		Kyanoviridae	Nodensvirus	Nodensvirus spm2		Duplodnaviria																												Heunggongvirae
2734127	Viruses	Uroviricota	Caudoviricetes		Kyanoviridae	Palaemonvirus	Palaemonvirus pssm7		Duplodnaviria																												Heunggongvirae
2734128	Viruses	Uroviricota	Caudoviricetes			Petsuvirus	Petsuvirus pEtSU		Duplodnaviria																												Heunggongvirae
2734129	Viruses	Uroviricota	Caudoviricetes			Phabquatrovirus	Phabquatrovirus PHB04		Duplodnaviria																												Heunggongvirae
2734130	Viruses	Uroviricota	Caudoviricetes			Phapecoctavirus	Escherichia virus ESCO5		Duplodnaviria																												Heunggongvirae																		Stephanstirmvirinae
2734131	Viruses	Uroviricota	Caudoviricetes			Phapecoctavirus	Escherichia virus phAPEC8		Duplodnaviria																												Heunggongvirae																		Stephanstirmvirinae
2734132	Viruses	Uroviricota	Caudoviricetes			Phapecoctavirus	Escherichia virus Schickermooser		Duplodnaviria																												Heunggongvirae																		Stephanstirmvirinae
2734133	Viruses	Uroviricota	Caudoviricetes			Phapecoctavirus	Klebsiella virus ZCKP1		Duplodnaviria																												Heunggongvirae																		Stephanstirmvirinae
2734134	Viruses	Uroviricota	Caudoviricetes		Kyanoviridae	Pontusvirus	Pontusvirus syn19		Duplodnaviria																												Heunggongvirae
2734135	Viruses	Uroviricota	Caudoviricetes			Qingdaovirus	Qingdaovirus J21		Duplodnaviria																												Heunggongvirae
2734136	Viruses	Uroviricota	Caudoviricetes			Rosemountvirus	Rosemountvirus BP63		Duplodnaviria																												Heunggongvirae
2734137	Viruses	Uroviricota	Caudoviricetes			Saclayvirus	Saclayvirus Aci05		Duplodnaviria																												Heunggongvirae
2734138	Viruses	Uroviricota	Caudoviricetes			Saclayvirus	Saclayvirus Aci011		Duplodnaviria																												Heunggongvirae
2734139	Viruses	Uroviricota	Caudoviricetes			Saclayvirus	Saclayvirus Aci022		Duplodnaviria																												Heunggongvirae
2734140	Viruses	Uroviricota	Caudoviricetes		Kyanoviridae	Salacisavirus	Salacisavirus pssm2		Duplodnaviria																												Heunggongvirae
2734141	Viruses	Uroviricota	Caudoviricetes			Salmondvirus	Salmondvirus JA11		Duplodnaviria																												Heunggongvirae
2734142	Viruses	Uroviricota	Caudoviricetes			Salmondvirus	Salmondvirus JA29		Duplodnaviria																												Heunggongvirae
2734143	Viruses	Uroviricota	Caudoviricetes			Sasquatchvirus	Sasquatchvirus Y3		Duplodnaviria																												Heunggongvirae
2734144	Viruses	Uroviricota	Caudoviricetes			Schmittlotzvirus	Schmittlotzvirus sv771		Duplodnaviria																												Heunggongvirae
2734145	Viruses	Uroviricota	Caudoviricetes			Tamkungvirus	Tamkungvirus ST4		Duplodnaviria																												Heunggongvirae
2734146	Viruses	Uroviricota	Caudoviricetes			Taranisvirus	Taranisvirus taranis		Duplodnaviria																												Heunggongvirae
2734147	Viruses	Uroviricota	Caudoviricetes		Kyanoviridae	Tefnutvirus	Tefnutvirus siom18		Duplodnaviria																												Heunggongvirae
2734148	Viruses	Uroviricota	Caudoviricetes		Kyanoviridae	Thaumasvirus	Thaumasvirus stim4		Duplodnaviria																												Heunggongvirae
2734149	Viruses	Uroviricota	Caudoviricetes		Kyanoviridae	Thetisvirus	Thetisvirus ssm1		Duplodnaviria																												Heunggongvirae
2734150	Viruses	Uroviricota	Caudoviricetes			Toutatisvirus	Toutatisvirus toutatis		Duplodnaviria																												Heunggongvirae
2734151	Viruses	Uroviricota	Caudoviricetes		Kyanoviridae	Vellamovirus	Vellamovirus syn1		Duplodnaviria																												Heunggongvirae
2734152	Viruses	Uroviricota	Caudoviricetes		Kyanoviridae	Vellamovirus	Vellamovirus rhodeisland44		Duplodnaviria																												Heunggongvirae
2734153	Viruses	Uroviricota	Caudoviricetes			Wellingtonvirus	Wellingtonvirus wellington		Duplodnaviria																												Heunggongvirae
2734154	Viruses	Uroviricota	Caudoviricetes			Wifcevirus	Wifcevirus ECML117		Duplodnaviria																												Heunggongvirae
2734155	Viruses	Uroviricota	Caudoviricetes			Wifcevirus	Wifcevirus FEC19		Duplodnaviria																												Heunggongvirae
2734156	Viruses	Uroviricota	Caudoviricetes			Wifcevirus	Wifcevirus WFC		Duplodnaviria																												Heunggongvirae
2734157	Viruses	Uroviricota	Caudoviricetes			Wifcevirus	Wifcevirus WFH		Duplodnaviria																												Heunggongvirae
2734158	Viruses	Uroviricota	Caudoviricetes			Yoloswagvirus	Yoloswagvirus yoloswag		Duplodnaviria																												Heunggongvirae
2734159	Viruses	Uroviricota	Caudoviricetes			Hungariovirus	Hungariovirus C1302		Duplodnaviria																												Heunggongvirae
2734160	Viruses	Uroviricota	Caudoviricetes			Kelquatrovirus	Kelquatrovirus KL4		Duplodnaviria																												Heunggongvirae
2734161	Viruses	Uroviricota	Caudoviricetes		Schitoviridae	Mukerjeevirus	Mukerjeevirus mv48B1		Duplodnaviria																												Heunggongvirae
2734162	Viruses	Uroviricota	Caudoviricetes		Schitoviridae	Mukerjeevirus	Mukerjeevirus mv51A6		Duplodnaviria																												Heunggongvirae
2734163	Viruses	Uroviricota	Caudoviricetes		Schitoviridae	Mukerjeevirus	Mukerjeevirus mv51A7		Duplodnaviria																												Heunggongvirae
2734164	Eukaryota	Streptophyta	Magnoliopsida	Commelinales	Commelinaceae	Dictyospermum	Dictyospermum conspicuum		Embryophyta	Tracheophyta											Euphyllophyta	Spermatophyta	Mesangiospermae	Liliopsida	commelinids												Viridiplantae		cellular organisms														Petrosaviidae						Streptophytina
2734165	Eukaryota	Streptophyta	Magnoliopsida	Commelinales	Commelinaceae	Aneilema	Aneilema zebrinum		Embryophyta	Tracheophyta											Euphyllophyta	Spermatophyta	Mesangiospermae	Liliopsida	commelinids												Viridiplantae		cellular organisms														Petrosaviidae						Streptophytina
2734166	Eukaryota	Streptophyta	Magnoliopsida	Commelinales	Commelinaceae	Aneilema	Aneilema beniniense		Embryophyta	Tracheophyta											Euphyllophyta	Spermatophyta	Mesangiospermae	Liliopsida	commelinids												Viridiplantae		cellular organisms														Petrosaviidae						Streptophytina
2734167	Eukaryota	Streptophyta	Magnoliopsida	Commelinales	Commelinaceae	Pollia	Pollia miranda		Embryophyta	Tracheophyta											Euphyllophyta	Spermatophyta	Mesangiospermae	Liliopsida	commelinids												Viridiplantae		cellular organisms														Petrosaviidae						Streptophytina
2734168	Eukaryota	Streptophyta	Magnoliopsida	Commelinales	Commelinaceae	Murdannia	Murdannia loriformis		Embryophyta	Tracheophyta											Euphyllophyta	Spermatophyta	Mesangiospermae	Liliopsida	commelinids												Viridiplantae		cellular organisms														Petrosaviidae						Streptophytina
2734169	Eukaryota	Streptophyta	Magnoliopsida	Commelinales	Commelinaceae	Amischotolype	Amischotolype divaricata		Embryophyta	Tracheophyta											Euphyllophyta	Spermatophyta	Mesangiospermae	Liliopsida	commelinids												Viridiplantae		cellular organisms														Petrosaviidae						Streptophytina
2734170	Eukaryota	Streptophyta	Magnoliopsida	Commelinales	Commelinaceae	Amischotolype	Amischotolype barbarossa		Embryophyta	Tracheophyta											Euphyllophyta	Spermatophyta	Mesangiospermae	Liliopsida	commelinids												Viridiplantae		cellular organisms														Petrosaviidae						Streptophytina
2734171	Eukaryota	Streptophyta	Magnoliopsida	Commelinales	Commelinaceae	Amischotolype	Amischotolype glabrata		Embryophyta	Tracheophyta											Euphyllophyta	Spermatophyta	Mesangiospermae	Liliopsida	commelinids												Viridiplantae		cellular organisms														Petrosaviidae						Streptophytina
2734172	Eukaryota	Streptophyta	Magnoliopsida	Commelinales	Commelinaceae	Coleotrype	Coleotrype madagascarica		Embryophyta	Tracheophyta											Euphyllophyta	Spermatophyta	Mesangiospermae	Liliopsida	commelinids												Viridiplantae		cellular organisms														Petrosaviidae						Streptophytina
2734173	Eukaryota	Streptophyta	Magnoliopsida	Commelinales	Commelinaceae	Cyanotis	Cyanotis vaga		Embryophyta	Tracheophyta											Euphyllophyta	Spermatophyta	Mesangiospermae	Liliopsida	commelinids												Viridiplantae		cellular organisms														Petrosaviidae						Streptophytina
2734174	Eukaryota	Streptophyta	Magnoliopsida	Commelinales	Commelinaceae	Tradescantia	Tradescantia cerinthoides		Embryophyta	Tracheophyta											Euphyllophyta	Spermatophyta	Mesangiospermae	Liliopsida	commelinids												Viridiplantae		cellular organisms														Petrosaviidae						Streptophytina
2734175	Eukaryota	Streptophyta	Magnoliopsida	Commelinales	Commelinaceae	Palisota	Palisota schweinfurthii		Embryophyta	Tracheophyta											Euphyllophyta	Spermatophyta	Mesangiospermae	Liliopsida	commelinids												Viridiplantae		cellular organisms														Petrosaviidae						Streptophytina
2734176	Eukaryota	Ascomycota	Leotiomycetes	Helotiales	Lachnaceae	Erioscyphella	Erioscyphella sp.		Opisthokonta	saccharomyceta											leotiomyceta	sordariomyceta															Fungi		cellular organisms	unclassified Erioscyphella																	Dikarya		Pezizomycotina
2734178	Eukaryota	Ascomycota	Leotiomycetes	Helotiales	Lachnaceae	Brunnipila	Brunnipila pseudocannabina		Opisthokonta	saccharomyceta											leotiomyceta	sordariomyceta															Fungi		cellular organisms																		Dikarya		Pezizomycotina
2734179	Eukaryota	Ascomycota	Leotiomycetes	Helotiales	Lachnaceae	Brunnipila	Brunnipila clandestina		Opisthokonta	saccharomyceta											leotiomyceta	sordariomyceta															Fungi		cellular organisms																		Dikarya		Pezizomycotina
2734181	Eukaryota	Arthropoda	Insecta	Hemiptera	Issidae	Gnezdilovius			Opisthokonta	Eumetazoa											Bilateria	Protostomia	Ecdysozoa	Panarthropoda	Mandibulata	Pancrustacea	Dicondylia		Paraneoptera					Neoptera	Fulgoromorpha		Metazoa		cellular organisms														Pterygota		Hemisphaeriinae			Auchenorrhyncha	Hexapoda					Fulgoroidea
2734182	Eukaryota	Arthropoda	Insecta	Hemiptera	Issidae	Gnezdilovius			Opisthokonta	Eumetazoa											Bilateria	Protostomia	Ecdysozoa	Panarthropoda	Mandibulata	Pancrustacea	Dicondylia		Paraneoptera					Neoptera	Fulgoromorpha		Metazoa		cellular organisms	unclassified Gnezdilovius													Pterygota		Hemisphaeriinae			Auchenorrhyncha	Hexapoda					Fulgoroidea
2734183	Eukaryota	Arthropoda	Insecta	Hemiptera	Issidae	Gnezdilovius	Gnezdilovius sp.		Opisthokonta	Eumetazoa											Bilateria	Protostomia	Ecdysozoa	Panarthropoda	Mandibulata	Pancrustacea	Dicondylia		Paraneoptera					Neoptera	Fulgoromorpha		Metazoa		cellular organisms	unclassified Gnezdilovius													Pterygota		Hemisphaeriinae			Auchenorrhyncha	Hexapoda					Fulgoroidea
2734184	Eukaryota	Annelida	Polychaeta	Eunicida	Oenonidae	Halla			Opisthokonta	Eumetazoa											Bilateria	Protostomia	Spiralia	Lophotrochozoa													Metazoa		cellular organisms														Errantia
2734185	Eukaryota	Annelida	Polychaeta	Eunicida	Oenonidae	Halla	Halla okudai		Opisthokonta	Eumetazoa											Bilateria	Protostomia	Spiralia	Lophotrochozoa													Metazoa		cellular organisms														Errantia
2734186	Viruses	Uroviricota	Caudoviricetes		Schitoviridae	Mukerjeevirus	Mukerjeevirus mv52B1		Duplodnaviria																												Heunggongvirae
2734187	Viruses	Uroviricota	Caudoviricetes		Schitoviridae	Shizishanvirus	Shizishanvirus phCDa		Duplodnaviria																												Heunggongvirae
2734188	Viruses	Uroviricota	Caudoviricetes			Skarprettervirus	Skarprettervirus skarpretter		Duplodnaviria																												Heunggongvirae
2734189	Viruses	Uroviricota	Caudoviricetes			Sortsnevirus	Sortsnevirus sortsne		Duplodnaviria																												Heunggongvirae
2734190	Viruses	Uroviricota	Caudoviricetes			Sortsnevirus	Sortsnevirus IME279		Duplodnaviria																												Heunggongvirae
2734191	Viruses	Uroviricota	Caudoviricetes			Xuquatrovirus	Xuquatrovirus PTXU04		Duplodnaviria																												Heunggongvirae
2734192	Viruses	Uroviricota	Caudoviricetes			Bertelyvirus	Bertelyvirus BL9		Duplodnaviria																												Heunggongvirae																		Dolichocephalovirinae
2734193	Viruses	Uroviricota	Caudoviricetes			Bertelyvirus	Bertelyvirus SC		Duplodnaviria																												Heunggongvirae																		Dolichocephalovirinae
2734194	Viruses	Uroviricota	Caudoviricetes			Colossusvirus	Colossusvirus colossus		Duplodnaviria																												Heunggongvirae																		Dolichocephalovirinae
2734195	Viruses	Uroviricota	Caudoviricetes			Colossusvirus	Colossusvirus PW		Duplodnaviria																												Heunggongvirae																		Dolichocephalovirinae
2734196	Viruses	Uroviricota	Caudoviricetes			Poindextervirus	Poindextervirus BL10		Duplodnaviria																												Heunggongvirae																		Dolichocephalovirinae
2734197	Viruses	Uroviricota	Caudoviricetes			Kagunavirus	Kagunavirus RP180		Duplodnaviria																												Heunggongvirae																		Guernseyvirinae
2734198	Viruses	Uroviricota	Caudoviricetes			Getalongvirus	Getalongvirus asapag		Duplodnaviria																												Heunggongvirae																		Langleyhallvirinae
2734199	Viruses	Uroviricota	Caudoviricetes			Getalongvirus	Getalongvirus bentherdunthat		Duplodnaviria																												Heunggongvirae																		Langleyhallvirinae
2734200	Viruses	Uroviricota	Caudoviricetes			Getalongvirus	Getalongvirus getalong		Duplodnaviria																												Heunggongvirae																		Langleyhallvirinae
2734201	Viruses	Uroviricota	Caudoviricetes			Getalongvirus	Getalongvirus kenna		Duplodnaviria																												Heunggongvirae																		Langleyhallvirinae
2734202	Viruses	Uroviricota	Caudoviricetes			Horusvirus	Horusvirus horus		Duplodnaviria																												Heunggongvirae																		Langleyhallvirinae
2734203	Viruses	Uroviricota	Caudoviricetes			Phistoryvirus	Phistoryvirus phistory		Duplodnaviria																												Heunggongvirae																		Langleyhallvirinae
2734204	Viruses	Uroviricota	Caudoviricetes			Douglaswolinvirus	Douglaswolinvirus B2		Duplodnaviria																												Heunggongvirae																		Tybeckvirinae
2734205	Viruses	Uroviricota	Caudoviricetes			Lenusvirus	Lenusvirus lenus		Duplodnaviria																												Heunggongvirae																		Tybeckvirinae
2734206	Viruses	Uroviricota	Caudoviricetes			Lenusvirus	Lenusvirus nyseid		Duplodnaviria																												Heunggongvirae																		Tybeckvirinae
2734207	Viruses	Uroviricota	Caudoviricetes			Lenusvirus	Lenusvirus SAC12		Duplodnaviria																												Heunggongvirae																		Tybeckvirinae
2734208	Viruses	Uroviricota	Caudoviricetes			Lidleunavirus	Lidleunavirus Ldl1		Duplodnaviria																												Heunggongvirae																		Tybeckvirinae
2734209	Viruses	Uroviricota	Caudoviricetes			Lidleunavirus	Lidleunavirus ViSo2018a		Duplodnaviria																												Heunggongvirae																		Tybeckvirinae
2734210	Viruses	Uroviricota	Caudoviricetes			Maenadvirus	Maenadvirus maenad		Duplodnaviria																												Heunggongvirae																		Tybeckvirinae
2734211	Viruses	Uroviricota	Caudoviricetes			Maenadvirus	Maenadvirus P1		Duplodnaviria																												Heunggongvirae																		Tybeckvirinae
2734212	Viruses	Uroviricota	Caudoviricetes			Maenadvirus	Maenadvirus satyr		Duplodnaviria																												Heunggongvirae																		Tybeckvirinae
2734213	Viruses	Uroviricota	Caudoviricetes			Abbeymikolonvirus	Abbeymikolonvirus abbeymikolon		Duplodnaviria																												Heunggongvirae
2734214	Viruses	Uroviricota	Caudoviricetes			Andrewvirus	Andrewvirus andrew		Duplodnaviria																												Heunggongvirae
2734215	Viruses	Uroviricota	Caudoviricetes			Appavirus	Appavirus appa		Duplodnaviria																												Heunggongvirae
2734216	Viruses	Uroviricota	Caudoviricetes			Apricotvirus	Apricotvirus apricot		Duplodnaviria																												Heunggongvirae
2734217	Viruses	Uroviricota	Caudoviricetes			Armstrongvirus	Armstrongvirus armstrong		Duplodnaviria																												Heunggongvirae
2734218	Viruses	Uroviricota	Caudoviricetes			Attoomivirus	Attoomivirus attoomi		Duplodnaviria																												Heunggongvirae
2734219	Viruses	Uroviricota	Caudoviricetes			Austintatiousvirus	Austintatiousvirus austintatious		Duplodnaviria																												Heunggongvirae
2734220	Viruses	Uroviricota	Caudoviricetes			Austintatiousvirus	Austintatiousvirus ididsumtinwong		Duplodnaviria																												Heunggongvirae
2734221	Viruses	Uroviricota	Caudoviricetes			Austintatiousvirus	Austintatiousvirus papayasalad		Duplodnaviria																												Heunggongvirae
2734222	Viruses	Uroviricota	Caudoviricetes			Bridgettevirus	Bridgettevirus bridgette		Duplodnaviria																												Heunggongvirae
2734223	Viruses	Uroviricota	Caudoviricetes			Bridgettevirus	Bridgettevirus constance		Duplodnaviria																												Heunggongvirae
2734224	Viruses	Uroviricota	Caudoviricetes			Bridgettevirus	Bridgettevirus eileen		Duplodnaviria																												Heunggongvirae
2734225	Viruses	Uroviricota	Caudoviricetes			Bridgettevirus	Bridgettevirus judy		Duplodnaviria																												Heunggongvirae
2734226	Viruses	Uroviricota	Caudoviricetes			Bridgettevirus	Bridgettevirus peas		Duplodnaviria																												Heunggongvirae
2734227	Viruses	Uroviricota	Caudoviricetes			Coralvirus	Coralvirus coral		Duplodnaviria																												Heunggongvirae
2734228	Viruses	Uroviricota	Caudoviricetes			Coralvirus	Coralvirus kepler		Duplodnaviria																												Heunggongvirae
2734229	Viruses	Uroviricota	Caudoviricetes			Daredevilvirus	Daredevilvirus daredevil		Duplodnaviria																												Heunggongvirae
2734230	Viruses	Uroviricota	Caudoviricetes			Edenvirus	Edenvirus eden		Duplodnaviria																												Heunggongvirae
2734231	Viruses	Uroviricota	Caudoviricetes			Feofaniavirus	Feofaniavirus Eho49		Duplodnaviria																												Heunggongvirae
2734232	Viruses	Uroviricota	Caudoviricetes			Feofaniavirus	Feofaniavirus Eho59		Duplodnaviria																												Heunggongvirae
2734233	Viruses	Uroviricota	Caudoviricetes			Fibralongavirus	Fibralongavirus fv2638A		Duplodnaviria																												Heunggongvirae
2734234	Viruses	Uroviricota	Caudoviricetes			Fibralongavirus	Fibralongavirus QT1		Duplodnaviria																												Heunggongvirae
2734235	Viruses	Uroviricota	Caudoviricetes			Franklinbayvirus	Franklinbayvirus fv9A		Duplodnaviria																												Heunggongvirae
2734236	Viruses	Uroviricota	Caudoviricetes			Gillianvirus	Gillianvirus oneinagillian		Duplodnaviria																												Heunggongvirae
2734237	Viruses	Uroviricota	Caudoviricetes			Godonkavirus	Godonkavirus godonK		Duplodnaviria																												Heunggongvirae
2734238	Viruses	Uroviricota	Caudoviricetes			Goodmanvirus	Goodmanvirus goodman		Duplodnaviria																												Heunggongvirae
2734239	Viruses	Uroviricota	Caudoviricetes			Hiyaavirus	Hiyaavirus hiyaa		Duplodnaviria																												Heunggongvirae
2734240	Viruses	Uroviricota	Caudoviricetes			Jacevirus	Jacevirus jace		Duplodnaviria																												Heunggongvirae
2734241	Viruses	Uroviricota	Caudoviricetes			Juiceboxvirus	Juiceboxvirus juicebox		Duplodnaviria																												Heunggongvirae
2734242	Viruses	Uroviricota	Caudoviricetes			Krampusvirus	Krampusvirus krampus		Duplodnaviria																												Heunggongvirae
2734243	Viruses	Uroviricota	Caudoviricetes			Lanavirus	Lanavirus lana		Duplodnaviria																												Heunggongvirae
2734244	Viruses	Uroviricota	Caudoviricetes			Lentavirus	Lentavirus PMBT5		Duplodnaviria																												Heunggongvirae
2734245	Viruses	Uroviricota	Caudoviricetes			Liebevirus	Arthrobacter virus Liebe		Duplodnaviria																												Heunggongvirae
2734246	Viruses	Uroviricota	Caudoviricetes			Luckybarnesvirus	Luckybarnesvirus luckybarnes		Duplodnaviria																												Heunggongvirae
2734247	Viruses	Uroviricota	Caudoviricetes			Luckytenvirus	Luckytenvirus lucky10		Duplodnaviria																												Heunggongvirae
2734248	Viruses	Uroviricota	Caudoviricetes			Lughvirus	Lughvirus lugh		Duplodnaviria																												Heunggongvirae
2734249	Viruses	Uroviricota	Caudoviricetes			Majavirus	Majavirus maja		Duplodnaviria																												Heunggongvirae
2734250	Viruses	Uroviricota	Caudoviricetes			Manhattanvirus	Manhattanvirus drmanhattan		Duplodnaviria																												Heunggongvirae
2734251	Viruses	Uroviricota	Caudoviricetes			Maxrubnervirus	Maxrubnervirus PMBT3		Duplodnaviria																												Heunggongvirae
2734252	Viruses	Uroviricota	Caudoviricetes			Mementomorivirus	Mementomorivirus mementomori		Duplodnaviria																												Heunggongvirae
2734253	Viruses	Uroviricota	Caudoviricetes			Metamorphoovirus	Metamorphoovirus fireman		Duplodnaviria																												Heunggongvirae
2734254	Viruses	Uroviricota	Caudoviricetes			Metamorphoovirus	Metamorphoovirus metamorphoo		Duplodnaviria																												Heunggongvirae
2734255	Viruses	Uroviricota	Caudoviricetes			Metamorphoovirus	Metamorphoovirus robsfeet		Duplodnaviria																												Heunggongvirae
2734256	Viruses	Uroviricota	Caudoviricetes			Montyvirus	Montyvirus birksandsocks		Duplodnaviria																												Heunggongvirae
2734257	Viruses	Uroviricota	Caudoviricetes			Montyvirus	Montyvirus flakey		Duplodnaviria																												Heunggongvirae
2734258	Viruses	Uroviricota	Caudoviricetes			Montyvirus	Montyvirus stevefrench		Duplodnaviria																												Heunggongvirae
2734259	Viruses	Uroviricota	Caudoviricetes			Murrayvirus	Murrayvirus EC2		Duplodnaviria																												Heunggongvirae
2734260	Viruses	Uroviricota	Caudoviricetes			Murrayvirus	Murrayvirus lumpael		Duplodnaviria																												Heunggongvirae
2734261	Viruses	Uroviricota	Caudoviricetes			Neferthenavirus	Neferthenavirus neferthena		Duplodnaviria																												Heunggongvirae
2734262	Viruses	Uroviricota	Caudoviricetes			Oengusvirus	Oengusvirus oengus		Duplodnaviria																												Heunggongvirae
2734263	Viruses	Uroviricota	Caudoviricetes			Oneupvirus	Oneupvirus brutongaster		Duplodnaviria																												Heunggongvirae
2734264	Viruses	Uroviricota	Caudoviricetes			Picardvirus	Picardvirus picard		Duplodnaviria																												Heunggongvirae
2734265	Viruses	Uroviricota	Caudoviricetes	Methanobavirales	Leisingerviridae	Psimunavirus	Psimunavirus psiM2		Duplodnaviria																												Heunggongvirae
2734266	Viruses	Uroviricota	Caudoviricetes			Raleighvirus	Raleighvirus darolandstone		Duplodnaviria																												Heunggongvirae
2734267	Viruses	Uroviricota	Caudoviricetes			Raleighvirus	Raleighvirus raleigh		Duplodnaviria																												Heunggongvirae
2734268	Viruses	Uroviricota	Caudoviricetes			Rogerhendrixvirus	Rogerhendrixvirus hendrix		Duplodnaviria																												Heunggongvirae
2734269	Viruses	Uroviricota	Caudoviricetes			Ronaldovirus	Ronaldovirus fryberger		Duplodnaviria																												Heunggongvirae
2734270	Viruses	Uroviricota	Caudoviricetes			Ronaldovirus	Ronaldovirus ronaldo		Duplodnaviria																												Heunggongvirae
2734271	Viruses	Uroviricota	Caudoviricetes			Rowavirus	Rowavirus rowa		Duplodnaviria																												Heunggongvirae
2734272	Viruses	Uroviricota	Caudoviricetes			Ruthyvirus	Ruthyvirus ruthy		Duplodnaviria																												Heunggongvirae
2734273	Viruses	Uroviricota	Caudoviricetes			Samwavirus	Samwavirus samW		Duplodnaviria																												Heunggongvirae
2734274	Viruses	Uroviricota	Caudoviricetes			Sansavirus	Caulobacter virus Sansa		Duplodnaviria																												Heunggongvirae
2734275	Viruses	Uroviricota	Caudoviricetes			Sashavirus	Sashavirus sasha		Duplodnaviria																												Heunggongvirae
2734276	Viruses	Uroviricota	Caudoviricetes			Schnabeltiervirus	Schnabeltiervirus schnabeltier		Duplodnaviria																												Heunggongvirae
2734277	Viruses	Uroviricota	Caudoviricetes			Schubertvirus	Schubertvirus schubert		Duplodnaviria																												Heunggongvirae
2734278	Viruses	Uroviricota	Caudoviricetes			Seussvirus	Seussvirus seuss		Duplodnaviria																												Heunggongvirae
2734279	Viruses	Uroviricota	Caudoviricetes			Sonalivirus	Sonalivirus sonali		Duplodnaviria																												Heunggongvirae
2734280	Viruses	Uroviricota	Caudoviricetes			Squashvirus	Squashvirus hyperion		Duplodnaviria																												Heunggongvirae
2734281	Viruses	Uroviricota	Caudoviricetes			Squashvirus	Squashvirus squash		Duplodnaviria																												Heunggongvirae
2734282	Viruses	Uroviricota	Caudoviricetes			Terapinvirus	Terapinvirus suzy		Duplodnaviria																												Heunggongvirae
2734283	Viruses	Uroviricota	Caudoviricetes			Terapinvirus	Terapinvirus terapin		Duplodnaviria																												Heunggongvirae
2734284	Viruses	Uroviricota	Caudoviricetes			Trinevirus	Trinevirus trine		Duplodnaviria																												Heunggongvirae
2734285	Viruses	Uroviricota	Caudoviricetes			Vashvirus	Vashvirus lilbooboo		Duplodnaviria																												Heunggongvirae
2734286	Viruses	Uroviricota	Caudoviricetes			Vashvirus	Vashvirus vash		Duplodnaviria																												Heunggongvirae
2734287	Viruses	Uroviricota	Caudoviricetes		Mesyanzhinovviridae	Vojvodinavirus	Bordetella virus CN1		Duplodnaviria																												Heunggongvirae																		Rabinowitzvirinae
2734288	Viruses	Uroviricota	Caudoviricetes		Mesyanzhinovviridae	Vojvodinavirus	Bordetella virus CN2		Duplodnaviria																												Heunggongvirae																		Rabinowitzvirinae
2734289	Viruses	Uroviricota	Caudoviricetes		Mesyanzhinovviridae	Vojvodinavirus	Bordetella virus FP1		Duplodnaviria																												Heunggongvirae																		Rabinowitzvirinae
2734290	Viruses	Uroviricota	Caudoviricetes		Mesyanzhinovviridae	Vojvodinavirus	Bordetella virus MW2		Duplodnaviria																												Heunggongvirae																		Rabinowitzvirinae
2734291	Viruses	Uroviricota	Caudoviricetes			Yangvirus	Arthobacter virus Yang		Duplodnaviria																												Heunggongvirae
2734292	Viruses	Uroviricota	Caudoviricetes			Zetavirus	Zetavirus zeta1847		Duplodnaviria																												Heunggongvirae
2734293	Viruses	Hofneiviricota	Faserviricetes	Tubulavirales	Inoviridae	Habenivirus	Habenivirus RS551		Monodnaviria																												Loebvirae
2734294	Viruses	Cossaviricota	Papovaviricetes	Sepolyvirales	Polyomaviridae	Alphapolyomavirus	Alphapolyomavirus quardecihominis		Monodnaviria																												Shotokuvirae
2734297	Viruses	Cossaviricota	Quintoviricetes	Piccovirales	Parvoviridae	Chaphamaparvovirus	Carnivore chaphamaparvovirus 1		Monodnaviria																												Shotokuvirae																		Hamaparvovirinae
2734300	Viruses	Cossaviricota	Quintoviricetes	Piccovirales	Parvoviridae	Chaphamaparvovirus	Galliform chaphamaparvovirus 2		Monodnaviria																												Shotokuvirae																		Hamaparvovirinae
2734301	Viruses	Cossaviricota	Quintoviricetes	Piccovirales	Parvoviridae	Chaphamaparvovirus	Galliform chaphamaparvovirus 3		Monodnaviria																												Shotokuvirae																		Hamaparvovirinae
2734302	Viruses	Cossaviricota	Quintoviricetes	Piccovirales	Parvoviridae	Chaphamaparvovirus	Rodent chaphamaparvovirus 1		Monodnaviria																												Shotokuvirae																		Hamaparvovirinae
2734303	Viruses	Cossaviricota	Quintoviricetes	Piccovirales	Parvoviridae	Chaphamaparvovirus	Rodent chaphamaparvovirus 2		Monodnaviria																												Shotokuvirae																		Hamaparvovirinae
2734304	Viruses	Cossaviricota	Quintoviricetes	Piccovirales	Parvoviridae	Chaphamaparvovirus	Ungulate chaphamaparvovirus 1		Monodnaviria																												Shotokuvirae																		Hamaparvovirinae
2734305	Viruses	Cossaviricota	Quintoviricetes	Piccovirales	Parvoviridae	Ichthamaparvovirus	Syngnathid ichthamaparvovirus 1		Monodnaviria																												Shotokuvirae																		Hamaparvovirinae
2734306	Viruses	Cossaviricota	Quintoviricetes	Piccovirales	Parvoviridae	Amdoparvovirus	Carnivore amdoparvovirus 5		Monodnaviria																												Shotokuvirae																		Parvovirinae
2734308	Viruses	Cossaviricota	Quintoviricetes	Piccovirales	Parvoviridae	Aveparvovirus	Gruiform aveparvovirus 1		Monodnaviria																												Shotokuvirae																		Parvovirinae
2734309	Viruses	Cossaviricota	Quintoviricetes	Piccovirales	Parvoviridae	Bocaparvovirus	Rodent bocaparvovirus 1		Monodnaviria																												Shotokuvirae																		Parvovirinae
2734310	Viruses	Cossaviricota	Quintoviricetes	Piccovirales	Parvoviridae	Bocaparvovirus	Rodent bocaparvovirus 2		Monodnaviria																												Shotokuvirae																		Parvovirinae
2734311	Viruses	Cossaviricota	Quintoviricetes	Piccovirales	Parvoviridae	Bocaparvovirus	Ungulate bocaparvovirus 7		Monodnaviria																												Shotokuvirae																		Parvovirinae
2734312	Viruses	Cossaviricota	Quintoviricetes	Piccovirales	Parvoviridae	Bocaparvovirus	Ungulate bocaparvovirus 8		Monodnaviria																												Shotokuvirae																		Parvovirinae
2734314	Viruses	Cossaviricota	Quintoviricetes	Piccovirales	Parvoviridae	Copiparvovirus	Ungulate copiparvovirus 3		Monodnaviria																												Shotokuvirae																		Parvovirinae
2734315	Viruses	Cossaviricota	Quintoviricetes	Piccovirales	Parvoviridae	Copiparvovirus	Ungulate copiparvovirus 4		Monodnaviria																												Shotokuvirae																		Parvovirinae
2734316	Viruses	Cossaviricota	Quintoviricetes	Piccovirales	Parvoviridae	Copiparvovirus	Ungulate copiparvovirus 5		Monodnaviria																												Shotokuvirae																		Parvovirinae
2734317	Viruses	Cossaviricota	Quintoviricetes	Piccovirales	Parvoviridae	Copiparvovirus	Ungulate copiparvovirus 6		Monodnaviria																												Shotokuvirae																		Parvovirinae
2734318	Viruses	Cossaviricota	Quintoviricetes	Piccovirales	Parvoviridae	Dependoparvovirus	Rodent dependoparvovirus 1		Monodnaviria																												Shotokuvirae																		Parvovirinae
2734319	Viruses	Cossaviricota	Quintoviricetes	Piccovirales	Parvoviridae	Dependoparvovirus	Rodent dependoparvovirus 2		Monodnaviria																												Shotokuvirae																		Parvovirinae
2734320	Viruses	Cossaviricota	Quintoviricetes	Piccovirales	Parvoviridae	Erythroparvovirus	Pinniped erythroparvovirus 1		Monodnaviria																												Shotokuvirae																		Parvovirinae
2734324	Viruses	Cressdnaviricota	Arfiviricetes	Cirlivirales	Circoviridae	Circovirus	Bat associated circovirus 12		Monodnaviria																												Shotokuvirae
2734325	Viruses	Cressdnaviricota	Arfiviricetes	Cirlivirales	Circoviridae	Circovirus	Civet circovirus		Monodnaviria																												Shotokuvirae
2734326	Viruses	Cressdnaviricota	Arfiviricetes	Cirlivirales	Circoviridae	Circovirus	Mosquito associated circovirus 1		Monodnaviria																												Shotokuvirae
2734327	Viruses	Cressdnaviricota	Arfiviricetes	Cirlivirales	Circoviridae	Circovirus	Rodent associated circovirus 7		Monodnaviria																												Shotokuvirae
2734328	Viruses	Cressdnaviricota	Arfiviricetes	Cirlivirales	Circoviridae	Cyclovirus	Ant associated cyclovirus 1		Monodnaviria																												Shotokuvirae
2734329	Viruses	Cressdnaviricota	Arfiviricetes	Cirlivirales	Circoviridae	Cyclovirus	Spider associated cyclovirus 1		Monodnaviria																												Shotokuvirae
2734331	Viruses	Saleviricota	Huolimaviricetes	Haloruvirales	Pleolipoviridae	Betapleolipovirus	Betapleolipovirus HHPV3		Monodnaviria																												Trapavirae
2734332	Viruses	Saleviricota	Huolimaviricetes	Haloruvirales	Pleolipoviridae	Betapleolipovirus	Betapleolipovirus HHPV4		Monodnaviria																												Trapavirae
2734333	Viruses	Saleviricota	Huolimaviricetes	Haloruvirales	Pleolipoviridae	Betapleolipovirus	Betapleolipovirus HRPV9		Monodnaviria																												Trapavirae
2734334	Viruses	Saleviricota	Huolimaviricetes	Haloruvirales	Pleolipoviridae	Betapleolipovirus	Betapleolipovirus HRPV10		Monodnaviria																												Trapavirae
2734335	Viruses	Saleviricota	Huolimaviricetes	Haloruvirales	Pleolipoviridae	Betapleolipovirus	Betapleolipovirus HRPV11		Monodnaviria																												Trapavirae
2734336	Viruses	Saleviricota	Huolimaviricetes	Haloruvirales	Pleolipoviridae	Betapleolipovirus	Betapleolipovirus HRPV12		Monodnaviria																												Trapavirae
2734338	Viruses	Duplornaviricota	Resentoviricetes	Reovirales	Spinareoviridae	Coltivirus	Kundal coltivirus		Riboviria																												Orthornavirae
2734339	Viruses	Duplornaviricota	Resentoviricetes	Reovirales	Spinareoviridae	Coltivirus	Tai Forest coltivirus		Riboviria																												Orthornavirae
2734340	Viruses	Duplornaviricota	Resentoviricetes	Reovirales	Spinareoviridae	Coltivirus	Tarumizu coltivirus		Riboviria																												Orthornavirae
2734341	Viruses	Duplornaviricota	Resentoviricetes	Reovirales	Spinareoviridae	Orthoreovirus	Broome orthoreovirus		Riboviria																												Orthornavirae
2734345	Viruses	Kitrinoviricota	Alsuviricetes	Martellivirales	Endornaviridae	Alphaendornavirus	Agaricus bisporus alphaendornavirus 1		Riboviria																												Orthornavirae
2734347	Viruses	Kitrinoviricota	Alsuviricetes	Martellivirales	Endornaviridae	Alphaendornavirus	Phaseolus vulgaris alphaendornavirus 3		Riboviria																												Orthornavirae
2734348	Viruses	Kitrinoviricota	Alsuviricetes	Martellivirales	Endornaviridae	Alphaendornavirus	Rhizoctonia solani alphaendornavirus 2		Riboviria																												Orthornavirae
2734349	Viruses	Kitrinoviricota	Alsuviricetes	Martellivirales	Endornaviridae	Betaendornavirus	Rosellinia necatrix betaendornavirus 1		Riboviria																												Orthornavirae
2734350	Viruses	Kitrinoviricota	Alsuviricetes	Martellivirales	Endornaviridae	Betaendornavirus	Sclerotinia minor betaendornavirus 1		Riboviria																												Orthornavirae
2734351	Viruses	Kitrinoviricota	Alsuviricetes	Martellivirales	Mayoviridae	Pteridovirus	Pteridovirus filicis		Riboviria																												Orthornavirae
2734352	Viruses	Kitrinoviricota	Alsuviricetes	Martellivirales	Mayoviridae	Pteridovirus	Pteridovirus maydis		Riboviria																												Orthornavirae
2734353	Viruses	Pisuviricota	Pisoniviricetes	Sobelivirales	Solemoviridae	Enamovirus	Birdsfoot trefoil enamovirus 1		Riboviria																												Orthornavirae
2734359	Viruses	Negarnaviricota	Monjiviricetes	Mononegavirales	Paramyxoviridae	Orthoavulavirus	Avian orthoavulavirus 21		Riboviria																												Orthornavirae																		Avulavirinae				Haploviricotina
2734361	Viruses	Negarnaviricota	Monjiviricetes	Mononegavirales	Paramyxoviridae	Aquaparamyxovirus	Oncorhynchus aquaparamyxovirus		Riboviria																												Orthornavirae																		Orthoparamyxovirinae				Haploviricotina
2734364	Viruses	Negarnaviricota	Monjiviricetes	Mononegavirales	Paramyxoviridae	Orthorubulavirus	Mammalian orthorubulavirus 6		Riboviria																												Orthornavirae																		Rubulavirinae				Haploviricotina
2734365	Viruses	Negarnaviricota	Monjiviricetes	Mononegavirales	Paramyxoviridae	Pararubulavirus	Hervey pararubulavirus		Riboviria																												Orthornavirae																		Rubulavirinae				Haploviricotina
2734366	Viruses	Negarnaviricota	Monjiviricetes	Mononegavirales	Rhabdoviridae	Almendravirus	Almendravirus menghai		Riboviria																												Orthornavirae																		Alpharhabdovirinae				Haploviricotina
2734367	Viruses	Negarnaviricota	Monjiviricetes	Mononegavirales	Rhabdoviridae	Alphanucleorhabdovirus	Alphanucleorhabdovirus morogoromaydis		Riboviria																												Orthornavirae																		Betarhabdovirinae				Haploviricotina
2734368	Viruses	Negarnaviricota	Monjiviricetes	Mononegavirales	Rhabdoviridae	Alphanucleorhabdovirus	Alphanucleorhabdovirus physostegiae		Riboviria																												Orthornavirae																		Betarhabdovirinae				Haploviricotina
2734369	Viruses	Negarnaviricota	Monjiviricetes	Mononegavirales	Rhabdoviridae	Alphanucleorhabdovirus	Alphanucleorhabdovirus tritici		Riboviria																												Orthornavirae																		Betarhabdovirinae				Haploviricotina
2734370	Viruses	Negarnaviricota	Monjiviricetes	Mononegavirales	Rhabdoviridae	Arurhavirus	Arurhavirus aruac		Riboviria																												Orthornavirae																		Alpharhabdovirinae				Haploviricotina
2734371	Viruses	Negarnaviricota	Monjiviricetes	Mononegavirales	Rhabdoviridae	Arurhavirus	Arurhavirus inhangapi		Riboviria																												Orthornavirae																		Alpharhabdovirinae				Haploviricotina
2734372	Viruses	Negarnaviricota	Monjiviricetes	Mononegavirales	Rhabdoviridae	Arurhavirus	Arurhavirus santabarbara		Riboviria																												Orthornavirae																		Alpharhabdovirinae				Haploviricotina
2734373	Viruses	Negarnaviricota	Monjiviricetes	Mononegavirales	Rhabdoviridae	Arurhavirus	Arurhavirus xiburema		Riboviria																												Orthornavirae																		Alpharhabdovirinae				Haploviricotina
2734374	Viruses	Negarnaviricota	Monjiviricetes	Mononegavirales	Rhabdoviridae	Barhavirus	Barhavirus bahia		Riboviria																												Orthornavirae																		Alpharhabdovirinae				Haploviricotina
2734375	Viruses	Negarnaviricota	Monjiviricetes	Mononegavirales	Rhabdoviridae	Barhavirus	Barhavirus muir		Riboviria																												Orthornavirae																		Alpharhabdovirinae				Haploviricotina
2734376	Viruses	Negarnaviricota	Monjiviricetes	Mononegavirales	Rhabdoviridae	Betanucleorhabdovirus	Betanucleorhabdovirus medicagonis		Riboviria																												Orthornavirae																		Betarhabdovirinae				Haploviricotina
2734379	Viruses	Negarnaviricota	Monjiviricetes	Mononegavirales	Rhabdoviridae	Cytorhabdovirus	Cytorhabdovirus brassicicolae		Riboviria																												Orthornavirae																		Betarhabdovirinae				Haploviricotina
2734380	Viruses	Negarnaviricota	Monjiviricetes	Mononegavirales	Rhabdoviridae	Cytorhabdovirus	Cytorhabdovirus maysflavostriatis		Riboviria																												Orthornavirae																		Betarhabdovirinae				Haploviricotina
2734382	Viruses	Negarnaviricota	Monjiviricetes	Mononegavirales	Rhabdoviridae	Cytorhabdovirus	Cytorhabdovirus persimmon		Riboviria																												Orthornavirae																		Betarhabdovirinae				Haploviricotina
2734383	Viruses	Negarnaviricota	Monjiviricetes	Mononegavirales	Rhabdoviridae	Cytorhabdovirus	Cytorhabdovirus rubus		Riboviria																												Orthornavirae																		Betarhabdovirinae				Haploviricotina
2734384	Viruses	Negarnaviricota	Monjiviricetes	Mononegavirales	Rhabdoviridae	Cytorhabdovirus	Cytorhabdovirus oryzae		Riboviria																												Orthornavirae																		Betarhabdovirinae				Haploviricotina
2734385	Viruses	Negarnaviricota	Monjiviricetes	Mononegavirales	Rhabdoviridae	Cytorhabdovirus	Cytorhabdovirus lycopersici		Riboviria																												Orthornavirae																		Betarhabdovirinae				Haploviricotina
2734386	Viruses	Negarnaviricota	Monjiviricetes	Mononegavirales	Rhabdoviridae	Cytorhabdovirus	Cytorhabdovirus alphawuhaninsectum		Riboviria																												Orthornavirae																		Betarhabdovirinae				Haploviricotina
2734387	Viruses	Negarnaviricota	Monjiviricetes	Mononegavirales	Rhabdoviridae	Cytorhabdovirus	Cytorhabdovirus betawuhaninsectum		Riboviria																												Orthornavirae																		Betarhabdovirinae				Haploviricotina
2734388	Viruses	Negarnaviricota	Monjiviricetes	Mononegavirales	Rhabdoviridae	Cytorhabdovirus	Cytorhabdovirus gammawuhaninsectum		Riboviria																												Orthornavirae																		Betarhabdovirinae				Haploviricotina
2734389	Viruses	Negarnaviricota	Monjiviricetes	Mononegavirales	Rhabdoviridae	Cytorhabdovirus	Cytorhabdovirus flaviyerbamate		Riboviria																												Orthornavirae																		Betarhabdovirinae				Haploviricotina
2734390	Viruses	Negarnaviricota	Monjiviricetes	Mononegavirales	Rhabdoviridae	Hapavirus	Hapavirus holmes		Riboviria																												Orthornavirae																		Alpharhabdovirinae				Haploviricotina
2734392	Viruses	Negarnaviricota	Monjiviricetes	Mononegavirales	Rhabdoviridae	Ohlsrhavirus	Ohlsrhavirus culex		Riboviria																												Orthornavirae																		Alpharhabdovirinae				Haploviricotina
2734393	Viruses	Negarnaviricota	Monjiviricetes	Mononegavirales	Rhabdoviridae	Ohlsrhavirus	Ohlsrhavirus northcreek		Riboviria																												Orthornavirae																		Alpharhabdovirinae				Haploviricotina
2734394	Viruses	Negarnaviricota	Monjiviricetes	Mononegavirales	Rhabdoviridae	Ohlsrhavirus	Ohlsrhavirus ohlsdorf		Riboviria																												Orthornavirae																		Alpharhabdovirinae				Haploviricotina
2734396	Viruses	Negarnaviricota	Monjiviricetes	Mononegavirales	Rhabdoviridae	Ohlsrhavirus	Ohlsrhavirus tongilchon		Riboviria																												Orthornavirae																		Alpharhabdovirinae				Haploviricotina
2734397	Viruses	Negarnaviricota	Monjiviricetes	Mononegavirales	Rhabdoviridae	Sawgrhavirus	Sawgrhavirus connecticut		Riboviria																												Orthornavirae																		Alpharhabdovirinae				Haploviricotina
2734398	Viruses	Negarnaviricota	Monjiviricetes	Mononegavirales	Rhabdoviridae	Sawgrhavirus	Sawgrhavirus longisland		Riboviria																												Orthornavirae																		Alpharhabdovirinae				Haploviricotina
2734399	Viruses	Negarnaviricota	Monjiviricetes	Mononegavirales	Rhabdoviridae	Sawgrhavirus	Sawgrhavirus minto		Riboviria																												Orthornavirae																		Alpharhabdovirinae				Haploviricotina
2734400	Viruses	Negarnaviricota	Monjiviricetes	Mononegavirales	Rhabdoviridae	Sawgrhavirus	Sawgrhavirus sawgrass		Riboviria																												Orthornavirae																		Alpharhabdovirinae				Haploviricotina
2734401	Viruses	Negarnaviricota	Monjiviricetes	Mononegavirales	Rhabdoviridae	Sripuvirus	Sripuvirus charleville		Riboviria																												Orthornavirae																		Alpharhabdovirinae				Haploviricotina
2734402	Viruses	Negarnaviricota	Monjiviricetes	Mononegavirales	Rhabdoviridae	Sripuvirus	Sripuvirus cuiaba		Riboviria																												Orthornavirae																		Alpharhabdovirinae				Haploviricotina
2734404	Viruses	Negarnaviricota	Monjiviricetes	Mononegavirales	Rhabdoviridae	Sunrhavirus	Sunrhavirus garba		Riboviria																												Orthornavirae																		Alpharhabdovirinae				Haploviricotina
2734405	Viruses	Negarnaviricota	Monjiviricetes	Mononegavirales	Rhabdoviridae	Sunrhavirus	Sunrhavirus harrison		Riboviria																												Orthornavirae																		Alpharhabdovirinae				Haploviricotina
2734406	Viruses	Negarnaviricota	Monjiviricetes	Mononegavirales	Rhabdoviridae	Sunrhavirus	Sunrhavirus kwatta		Riboviria																												Orthornavirae																		Alpharhabdovirinae				Haploviricotina
2734407	Viruses	Negarnaviricota	Monjiviricetes	Mononegavirales	Rhabdoviridae	Sunrhavirus	Sunrhavirus oakvale		Riboviria																												Orthornavirae																		Alpharhabdovirinae				Haploviricotina
2734408	Viruses	Negarnaviricota	Monjiviricetes	Mononegavirales	Rhabdoviridae	Sunrhavirus	Sunrhavirus sunguru		Riboviria																												Orthornavirae																		Alpharhabdovirinae				Haploviricotina
2734409	Viruses	Negarnaviricota	Monjiviricetes	Mononegavirales	Rhabdoviridae	Sunrhavirus	Sunrhavirus walkabout		Riboviria																												Orthornavirae																		Alpharhabdovirinae				Haploviricotina
2734410	Viruses	Negarnaviricota	Monjiviricetes	Mononegavirales	Rhabdoviridae	Zarhavirus	Zarhavirus zahedan		Riboviria																												Orthornavirae																		Alpharhabdovirinae				Haploviricotina
2734411	Viruses	Negarnaviricota	Ellioviricetes	Bunyavirales	Arenaviridae	Hartmanivirus	Muikkunen hartmanivirus		Riboviria																												Orthornavirae																						Polyploviricotina
2734412	Viruses	Negarnaviricota	Ellioviricetes	Bunyavirales	Arenaviridae	Hartmanivirus	Schoolhouse hartmanivirus		Riboviria																												Orthornavirae																						Polyploviricotina
2734413	Viruses	Negarnaviricota	Ellioviricetes	Bunyavirales	Arenaviridae	Hartmanivirus	Zurich hartmanivirus		Riboviria																												Orthornavirae																						Polyploviricotina
2734414	Viruses	Negarnaviricota	Ellioviricetes	Bunyavirales	Arenaviridae	Mammarenavirus	Alxa mammarenavirus		Riboviria																												Orthornavirae																						Polyploviricotina
2734415	Viruses	Negarnaviricota	Ellioviricetes	Bunyavirales	Arenaviridae	Mammarenavirus	Chevrier mammarenavirus		Riboviria																												Orthornavirae																						Polyploviricotina
2734417	Viruses	Negarnaviricota	Ellioviricetes	Bunyavirales	Arenaviridae	Mammarenavirus	Xapuri mammarenavirus		Riboviria																												Orthornavirae																						Polyploviricotina
2734420	Viruses	Negarnaviricota	Ellioviricetes	Bunyavirales	Hantaviridae	Loanvirus	Brno loanvirus		Riboviria																												Orthornavirae																		Mammantavirinae				Polyploviricotina
2734421	Viruses	Negarnaviricota	Ellioviricetes	Bunyavirales	Peribunyaviridae	Pacuvirus	Caimito pacuvirus		Riboviria																												Orthornavirae																						Polyploviricotina
2734422	Viruses	Negarnaviricota	Ellioviricetes	Bunyavirales	Phasmaviridae	Orthophasmavirus	Anopheles orthophasmavirus		Riboviria																												Orthornavirae																						Polyploviricotina
2734423	Viruses	Negarnaviricota	Ellioviricetes	Bunyavirales	Phenuiviridae	Bandavirus	Bhanja bandavirus		Riboviria																												Orthornavirae																						Polyploviricotina
2734424	Viruses	Negarnaviricota	Ellioviricetes	Bunyavirales	Phenuiviridae	Bandavirus	Hunter Island bandavirus		Riboviria																												Orthornavirae																						Polyploviricotina
2734426	Viruses	Negarnaviricota	Ellioviricetes	Bunyavirales	Phenuiviridae	Bandavirus	Lone Star bandavirus		Riboviria																												Orthornavirae																						Polyploviricotina
2734427	Viruses	Negarnaviricota	Ellioviricetes	Bunyavirales	Phenuiviridae	Coguvirus	Coguvirus eburi		Riboviria																												Orthornavirae																						Polyploviricotina
2734428	Viruses	Negarnaviricota	Ellioviricetes	Bunyavirales	Phenuiviridae	Entovirus	Entoleuca entovirus		Riboviria																												Orthornavirae																						Polyploviricotina
2734429	Viruses	Negarnaviricota	Ellioviricetes	Bunyavirales	Phenuiviridae	Ixovirus	Blackleg ixovirus		Riboviria																												Orthornavirae																						Polyploviricotina
2734430	Viruses	Negarnaviricota	Ellioviricetes	Bunyavirales	Phenuiviridae	Ixovirus	Norway ixovirus		Riboviria																												Orthornavirae																						Polyploviricotina
2734431	Viruses	Negarnaviricota	Ellioviricetes	Bunyavirales	Phenuiviridae	Ixovirus	Scapularis ixovirus		Riboviria																												Orthornavirae																						Polyploviricotina
2734432	Viruses	Negarnaviricota	Ellioviricetes	Bunyavirales	Phenuiviridae	Lentinuvirus	Lentinula lentinuvirus		Riboviria																												Orthornavirae																						Polyploviricotina
2734433	Viruses	Negarnaviricota	Ellioviricetes	Bunyavirales	Phenuiviridae	Phlebovirus	Adana phlebovirus		Riboviria																												Orthornavirae																						Polyploviricotina
2734434	Viruses	Negarnaviricota	Ellioviricetes	Bunyavirales	Phenuiviridae	Phlebovirus	Aguacate phlebovirus		Riboviria																												Orthornavirae																						Polyploviricotina
2734435	Viruses	Negarnaviricota	Ellioviricetes	Bunyavirales	Phenuiviridae	Phlebovirus	Alcube phlebovirus		Riboviria																												Orthornavirae																						Polyploviricotina
2734436	Viruses	Negarnaviricota	Ellioviricetes	Bunyavirales	Phenuiviridae	Phlebovirus	Alenquer phlebovirus		Riboviria																												Orthornavirae																						Polyploviricotina
2734437	Viruses	Negarnaviricota	Ellioviricetes	Bunyavirales	Phenuiviridae	Phlebovirus	Ambe phlebovirus		Riboviria																												Orthornavirae																						Polyploviricotina
2734438	Viruses	Negarnaviricota	Ellioviricetes	Bunyavirales	Phenuiviridae	Phlebovirus	Anhanga phlebovirus		Riboviria																												Orthornavirae																						Polyploviricotina
2734439	Viruses	Negarnaviricota	Ellioviricetes	Bunyavirales	Phenuiviridae	Phlebovirus	Arumowot phlebovirus		Riboviria																												Orthornavirae																						Polyploviricotina
2734440	Viruses	Negarnaviricota	Ellioviricetes	Bunyavirales	Phenuiviridae	Phlebovirus	Buenaventura phlebovirus		Riboviria																												Orthornavirae																						Polyploviricotina
2734441	Viruses	Negarnaviricota	Ellioviricetes	Bunyavirales	Phenuiviridae	Phlebovirus	Cacao phlebovirus		Riboviria																												Orthornavirae																						Polyploviricotina
2734442	Viruses	Negarnaviricota	Ellioviricetes	Bunyavirales	Phenuiviridae	Phlebovirus	Campana phlebovirus		Riboviria																												Orthornavirae																						Polyploviricotina
2734443	Viruses	Negarnaviricota	Ellioviricetes	Bunyavirales	Phenuiviridae	Phlebovirus	Chagres phlebovirus		Riboviria																												Orthornavirae																						Polyploviricotina
2734444	Viruses	Negarnaviricota	Ellioviricetes	Bunyavirales	Phenuiviridae	Phlebovirus	Cocle phlebovirus		Riboviria																												Orthornavirae																						Polyploviricotina
2734445	Viruses	Negarnaviricota	Ellioviricetes	Bunyavirales	Phenuiviridae	Phlebovirus	Dashli phlebovirus		Riboviria																												Orthornavirae																						Polyploviricotina
2734446	Viruses	Negarnaviricota	Ellioviricetes	Bunyavirales	Phenuiviridae	Phlebovirus	Durania phlebovirus		Riboviria																												Orthornavirae																						Polyploviricotina
2734447	Viruses	Negarnaviricota	Ellioviricetes	Bunyavirales	Phenuiviridae	Phlebovirus	Echarate phlebovirus		Riboviria																												Orthornavirae																						Polyploviricotina
2734448	Viruses	Negarnaviricota	Ellioviricetes	Bunyavirales	Phenuiviridae	Phlebovirus	Gabek phlebovirus		Riboviria																												Orthornavirae																						Polyploviricotina
2734449	Viruses	Negarnaviricota	Ellioviricetes	Bunyavirales	Phenuiviridae	Phlebovirus	Gordil phlebovirus		Riboviria																												Orthornavirae																						Polyploviricotina
2734450	Viruses	Negarnaviricota	Ellioviricetes	Bunyavirales	Phenuiviridae	Phlebovirus	Icoaraci phlebovirus		Riboviria																												Orthornavirae																						Polyploviricotina
2734451	Viruses	Negarnaviricota	Ellioviricetes	Bunyavirales	Phenuiviridae	Phlebovirus	Itaituba phlebovirus		Riboviria																												Orthornavirae																						Polyploviricotina
2734452	Viruses	Negarnaviricota	Ellioviricetes	Bunyavirales	Phenuiviridae	Phlebovirus	Itaporanga phlebovirus		Riboviria																												Orthornavirae																						Polyploviricotina
2734453	Viruses	Negarnaviricota	Ellioviricetes	Bunyavirales	Phenuiviridae	Phlebovirus	Ixcanal phlebovirus		Riboviria																												Orthornavirae																						Polyploviricotina
2734454	Viruses	Negarnaviricota	Ellioviricetes	Bunyavirales	Phenuiviridae	Phlebovirus	Karimabad phlebovirus		Riboviria																												Orthornavirae																						Polyploviricotina
2734455	Viruses	Negarnaviricota	Ellioviricetes	Bunyavirales	Phenuiviridae	Phlebovirus	La Gloria phlebovirus		Riboviria																												Orthornavirae																						Polyploviricotina
2734457	Viruses	Negarnaviricota	Ellioviricetes	Bunyavirales	Phenuiviridae	Phlebovirus	Leticia phlebovirus		Riboviria																												Orthornavirae																						Polyploviricotina
2734458	Viruses	Negarnaviricota	Ellioviricetes	Bunyavirales	Phenuiviridae	Phlebovirus	Maldonado phlebovirus		Riboviria																												Orthornavirae																						Polyploviricotina
2734459	Viruses	Negarnaviricota	Ellioviricetes	Bunyavirales	Phenuiviridae	Phlebovirus	Massilia phlebovirus		Riboviria																												Orthornavirae																						Polyploviricotina
2734460	Viruses	Negarnaviricota	Ellioviricetes	Bunyavirales	Phenuiviridae	Phlebovirus	Medjerda phlebovirus		Riboviria																												Orthornavirae																						Polyploviricotina
2734461	Viruses	Negarnaviricota	Ellioviricetes	Bunyavirales	Phenuiviridae	Phlebovirus	Mona Grita phlebovirus		Riboviria																												Orthornavirae																						Polyploviricotina
2734462	Viruses	Negarnaviricota	Ellioviricetes	Bunyavirales	Phenuiviridae	Phlebovirus	Munguba phlebovirus		Riboviria																												Orthornavirae																						Polyploviricotina
2734463	Viruses	Negarnaviricota	Ellioviricetes	Bunyavirales	Phenuiviridae	Phlebovirus	Nique phlebovirus		Riboviria																												Orthornavirae																						Polyploviricotina
2734464	Viruses	Negarnaviricota	Ellioviricetes	Bunyavirales	Phenuiviridae	Phlebovirus	Ntepes phlebovirus		Riboviria																												Orthornavirae																						Polyploviricotina
2734465	Viruses	Negarnaviricota	Ellioviricetes	Bunyavirales	Phenuiviridae	Phlebovirus	Odrenisrou phlebovirus		Riboviria																												Orthornavirae																						Polyploviricotina
2734466	Viruses	Negarnaviricota	Ellioviricetes	Bunyavirales	Phenuiviridae	Phlebovirus	Oriximina phlebovirus		Riboviria																												Orthornavirae																						Polyploviricotina
2734467	Viruses	Negarnaviricota	Ellioviricetes	Bunyavirales	Phenuiviridae	Phlebovirus	Pena Blanca phlebovirus		Riboviria																												Orthornavirae																						Polyploviricotina
2734468	Viruses	Negarnaviricota	Ellioviricetes	Bunyavirales	Phenuiviridae	Phlebovirus	Punique phlebovirus		Riboviria																												Orthornavirae																						Polyploviricotina
2734469	Viruses	Negarnaviricota	Ellioviricetes	Bunyavirales	Phenuiviridae	Phlebovirus	Rio Grande phlebovirus		Riboviria																												Orthornavirae																						Polyploviricotina
2734471	Viruses	Negarnaviricota	Ellioviricetes	Bunyavirales	Phenuiviridae	Phlebovirus	Salanga phlebovirus		Riboviria																												Orthornavirae																						Polyploviricotina
2734473	Viruses	Negarnaviricota	Ellioviricetes	Bunyavirales	Phenuiviridae	Phlebovirus	Sicilian phlebovirus		Riboviria																												Orthornavirae																						Polyploviricotina
2734474	Viruses	Negarnaviricota	Ellioviricetes	Bunyavirales	Phenuiviridae	Phlebovirus	Tapara phlebovirus		Riboviria																												Orthornavirae																						Polyploviricotina
2734475	Viruses	Negarnaviricota	Ellioviricetes	Bunyavirales	Phenuiviridae	Phlebovirus	Tehran phlebovirus		Riboviria																												Orthornavirae																						Polyploviricotina
2734476	Viruses	Negarnaviricota	Ellioviricetes	Bunyavirales	Phenuiviridae	Phlebovirus	Tico phebovirus		Riboviria																												Orthornavirae																						Polyploviricotina
2734477	Viruses	Negarnaviricota	Ellioviricetes	Bunyavirales	Phenuiviridae	Phlebovirus	Toros phlebovirus		Riboviria																												Orthornavirae																						Polyploviricotina
2734478	Viruses	Negarnaviricota	Ellioviricetes	Bunyavirales	Phenuiviridae	Phlebovirus	Toscana phlebovirus		Riboviria																												Orthornavirae																						Polyploviricotina
2734479	Viruses	Negarnaviricota	Ellioviricetes	Bunyavirales	Phenuiviridae	Phlebovirus	Tres Almendras phlebovirus		Riboviria																												Orthornavirae																						Polyploviricotina
2734480	Viruses	Negarnaviricota	Ellioviricetes	Bunyavirales	Phenuiviridae	Phlebovirus	Turuna phlebovirus		Riboviria																												Orthornavirae																						Polyploviricotina
2734481	Viruses	Negarnaviricota	Ellioviricetes	Bunyavirales	Phenuiviridae	Phlebovirus	Uriurana phlebovirus		Riboviria																												Orthornavirae																						Polyploviricotina
2734482	Viruses	Negarnaviricota	Ellioviricetes	Bunyavirales	Phenuiviridae	Phlebovirus	Urucuri phlebovirus		Riboviria																												Orthornavirae																						Polyploviricotina
2734483	Viruses	Negarnaviricota	Ellioviricetes	Bunyavirales	Phenuiviridae	Phlebovirus	Zerdali phlebovirus		Riboviria																												Orthornavirae																						Polyploviricotina
2734484	Viruses	Negarnaviricota	Ellioviricetes	Bunyavirales	Phenuiviridae	Rubodvirus	Apple rubodvirus 1		Riboviria																												Orthornavirae																						Polyploviricotina
2734485	Viruses	Negarnaviricota	Ellioviricetes	Bunyavirales	Phenuiviridae	Rubodvirus	Apple rubodvirus 2		Riboviria																												Orthornavirae																						Polyploviricotina
2734486	Viruses	Negarnaviricota	Ellioviricetes	Bunyavirales	Phenuiviridae	Tenuivirus	Melon tenuivirus		Riboviria																												Orthornavirae																						Polyploviricotina
2734487	Eukaryota	Ascomycota	Dothideomycetes	Cladosporiales	Cladosporiaceae	Cladosporium	Cladosporium endoviticola		Opisthokonta	saccharomyceta											leotiomyceta	dothideomyceta															Fungi		cellular organisms														Dothideomycetidae				Dikarya		Pezizomycotina
2734488	Viruses	Negarnaviricota	Ellioviricetes	Bunyavirales	Tospoviridae	Orthotospovirus	Alstroemeria necrotic streak orthotospovirus		Riboviria																												Orthornavirae																						Polyploviricotina
2734489	Viruses	Negarnaviricota	Ellioviricetes	Bunyavirales	Tospoviridae	Orthotospovirus	Alstroemeria yellow spot orthotospovirus		Riboviria																												Orthornavirae																						Polyploviricotina
2734490	Viruses	Negarnaviricota	Ellioviricetes	Bunyavirales	Tospoviridae	Orthotospovirus	Groundnut chlorotic fan spot orthotospovirus		Riboviria																												Orthornavirae																						Polyploviricotina
2734491	Viruses	Negarnaviricota	Ellioviricetes	Bunyavirales	Tospoviridae	Orthotospovirus	Hippeastrum chlorotic ringspot orthotospovirus		Riboviria																												Orthornavirae																						Polyploviricotina
2734493	Viruses	Negarnaviricota	Ellioviricetes	Bunyavirales	Tospoviridae	Orthotospovirus	Pepper chlorotic spot orthotospovirus		Riboviria																												Orthornavirae																						Polyploviricotina
2734494	Viruses	Negarnaviricota	Ellioviricetes	Bunyavirales	Tospoviridae	Orthotospovirus	Tomato yellow ring orthotospovirus		Riboviria																												Orthornavirae																						Polyploviricotina
2734495	Viruses	Negarnaviricota	Ellioviricetes	Bunyavirales	Tospoviridae	Orthotospovirus	Tomato zonate spot orthotospovirus		Riboviria																												Orthornavirae																						Polyploviricotina
2734500	Viruses	Pisuviricota	Pisoniviricetes	Nidovirales	Cremegaviridae	Pontunivirus	Chinturpovirus 1		Riboviria																												Orthornavirae																		Rodepovirinae			Arnidovirineae
2734501	Viruses	Pisuviricota	Pisoniviricetes	Nidovirales	Gresnaviridae	Cyclophivirus	Ptyasnivirus 1		Riboviria																												Orthornavirae																		Reternivirinae			Arnidovirineae
2734502	Viruses	Pisuviricota	Pisoniviricetes	Nidovirales	Olifoviridae	Kukrinivirus	Oligodon snake nidovirus 1		Riboviria																												Orthornavirae																		Gofosavirinae			Arnidovirineae
2734504	Viruses	Pisuviricota	Pisoniviricetes	Nidovirales	Coronaviridae	Alphacoronavirus	Sorex araneus coronavirus T14		Riboviria																												Orthornavirae																		Orthocoronavirinae	Soracovirus		Cornidovirineae
2734510	Viruses	Pisuviricota	Pisoniviricetes	Nidovirales	Coronaviridae	Gammacoronavirus	Duck coronavirus 2714		Riboviria																												Orthornavirae																		Orthocoronavirinae	Igacovirus		Cornidovirineae
2734511	Viruses	Pisuviricota	Pisoniviricetes	Nidovirales	Mesoniviridae	Alphamesonivirus	Alphamesonivirus 10		Riboviria																												Orthornavirae																		Hexponivirinae	Namcalivirus		Mesnidovirineae
2734512	Viruses	Pisuviricota	Pisoniviricetes	Nidovirales	Nanghoshaviridae	Chimshavirus	Nangarvirus 1		Riboviria																												Orthornavirae																		Chimanivirinae			Nanidovirineae
2734513	Viruses	Pisuviricota	Pisoniviricetes	Nidovirales	Nanhypoviridae	Sajorinivirus	Halfbeak nidovirus 1		Riboviria																												Orthornavirae																		Hyporhamsavirinae			Nanidovirineae
2734518	Viruses	Pisuviricota	Pisoniviricetes	Nidovirales	Tobaniviridae	Pregotovirus	Berisnavirus 1		Riboviria																												Orthornavirae																		Serpentovirinae	Snaturtovirus		Tornidovirineae
2734519	Viruses	Pisuviricota	Pisoniviricetes	Picornavirales	Picornaviridae	Anativirus	Anativirus B		Riboviria																												Orthornavirae																		Ensavirinae
2734523	Viruses	Pisuviricota	Pisoniviricetes	Picornavirales	Picornaviridae	Cardiovirus	Cardiovirus D		Riboviria																												Orthornavirae																		Caphthovirinae
2734524	Viruses	Pisuviricota	Pisoniviricetes	Picornavirales	Picornaviridae	Cardiovirus	Cardiovirus E		Riboviria																												Orthornavirae																		Caphthovirinae
2734525	Viruses	Pisuviricota	Pisoniviricetes	Picornavirales	Picornaviridae	Cardiovirus	Cardiovirus F		Riboviria																												Orthornavirae																		Caphthovirinae
2734535	Viruses	Pisuviricota	Pisoniviricetes	Picornavirales	Picornaviridae	Gruhelivirus	Gruhelivirus A		Riboviria																												Orthornavirae																		Heptrevirinae
2734536	Viruses	Pisuviricota	Pisoniviricetes	Picornavirales	Picornaviridae	Grusopivirus	Grusopivirus A		Riboviria																												Orthornavirae																		Paavivirinae
2734537	Viruses	Pisuviricota	Pisoniviricetes	Picornavirales	Picornaviridae	Grusopivirus	Grusopivirus B		Riboviria																												Orthornavirae																		Paavivirinae
2734541	Viruses	Pisuviricota	Pisoniviricetes	Picornavirales	Picornaviridae	Mupivirus	Mupivirus A		Riboviria																												Orthornavirae																		Caphthovirinae
2734549	Viruses	Pisuviricota	Pisoniviricetes	Picornavirales	Picornaviridae	Potamipivirus	Potamipivirus B		Riboviria																												Orthornavirae																		Paavivirinae
2734554	Viruses	Pisuviricota	Pisoniviricetes	Picornavirales	Picornaviridae	Tremovirus	Tremovirus B		Riboviria																												Orthornavirae																		Heptrevirinae
2734555	Viruses	Pisuviricota	Pisoniviricetes	Picornavirales	Picornaviridae	Tropivirus	Tropivirus A		Riboviria																												Orthornavirae																		Kodimesavirinae
2734556	Viruses	Pisuviricota	Stelpaviricetes	Patatavirales	Potyviridae	Potyvirus	East Asian Passiflora distortion virus		Riboviria																												Orthornavirae
2734558	Viruses				Birnaviridae	Entomobirnavirus	Mosquito X virus		Riboviria																												Orthornavirae
2734560	Viruses	Artverviricota	Revtraviricetes	Blubervirales	Hepadnaviridae	Orthohepadnavirus	Chinese shrew hepatitis B virus		Riboviria																												Pararnavirae
2734561	Viruses	Artverviricota	Revtraviricetes	Blubervirales	Hepadnaviridae	Orthohepadnavirus	Domestic cat hepatitis B virus		Riboviria																												Pararnavirae
2734563	Viruses	Artverviricota	Revtraviricetes	Ortervirales	Caulimoviridae	Dioscovirus	Dioscorea nummularia associated virus		Riboviria																												Pararnavirae
2734564	Viruses				Polymycoviridae	Polymycovirus	Aspergillus spelaeus polymycovirus 1		Riboviria
2734565	Viruses				Polymycoviridae	Polymycovirus	Botryoshaeria dothidea polymycovirus 1		Riboviria
2734566	Viruses				Polymycoviridae	Polymycovirus	Cladosporium cladosporioides polymycovirus 1		Riboviria
2734567	Viruses				Polymycoviridae	Polymycovirus	Colletotrichum camelliae polymycovirus 1		Riboviria
2734568	Viruses				Polymycoviridae	Polymycovirus	Penicillium digitatum polymycovirus 1		Riboviria
2734569	Viruses				Polymycoviridae	Polymycovirus	Penicillum brevicompactum polymycovirus 1		Riboviria
2734570	Viruses	Nucleocytoviricota	Pokkesviricetes	Chitovirales	Poxviridae	Centapoxvirus	Murmansk microtuspox virus		Varidnaviria																												Bamfordvirae																		Chordopoxvirinae
2734571	Viruses	Nucleocytoviricota	Pokkesviricetes	Chitovirales	Poxviridae	Macropopoxvirus	Eastern kangaroopox virus		Varidnaviria																												Bamfordvirae																		Chordopoxvirinae
2734572	Viruses	Nucleocytoviricota	Pokkesviricetes	Chitovirales	Poxviridae	Macropopoxvirus	Western kangaroopox virus		Varidnaviria																												Bamfordvirae																		Chordopoxvirinae
2734573	Viruses	Nucleocytoviricota	Pokkesviricetes	Chitovirales	Poxviridae	Mustelpoxvirus	Sea otterpox virus		Varidnaviria																												Bamfordvirae																		Chordopoxvirinae
2734574	Viruses	Nucleocytoviricota	Pokkesviricetes	Chitovirales	Poxviridae	Orthopoxvirus	Abatino macacapox virus		Varidnaviria																												Bamfordvirae																		Chordopoxvirinae
2734575	Viruses	Nucleocytoviricota	Pokkesviricetes	Chitovirales	Poxviridae	Parapoxvirus	Grey sealpox virus		Varidnaviria																												Bamfordvirae																		Chordopoxvirinae
2734576	Viruses	Nucleocytoviricota	Pokkesviricetes	Chitovirales	Poxviridae	Salmonpoxvirus	Salmon gillpox virus		Varidnaviria																												Bamfordvirae																		Chordopoxvirinae
2734577	Viruses	Preplasmiviricota	Tectiliviricetes	Rowavirales	Adenoviridae	Aviadenovirus	Psittacine aviadenovirus C		Varidnaviria																												Bamfordvirae
2734581	Viruses	Preplasmiviricota	Tectiliviricetes	Rowavirales	Adenoviridae	Mastadenovirus	Ovine mastadenovirus C		Varidnaviria																												Bamfordvirae
2734582	Viruses	Preplasmiviricota	Tectiliviricetes	Rowavirales	Adenoviridae	Mastadenovirus	Polar bear mastadenovirus A		Varidnaviria																												Bamfordvirae
2734583	Viruses	Taleaviricota	Tokiviricetes	Ligamenvirales	Lipothrixviridae	Alphalipothrixvirus	Alphalipothrixvirus SBFV2		Adnaviria																												Zilligvirae
2734584	Viruses	Taleaviricota	Tokiviricetes	Ligamenvirales	Lipothrixviridae	Alphalipothrixvirus	Alphalipothrixvirus SFV1		Adnaviria																												Zilligvirae
2734585	Viruses	Taleaviricota	Tokiviricetes	Ligamenvirales	Lipothrixviridae	Deltalipothrixvirus	Deltalipothrixvirus SBFV3		Adnaviria																												Zilligvirae
2734586	Viruses				Alphasatellitidae	Clecrusatellite	Capsicum India alphasatellite																																																Geminialphasatellitinae
2734587	Viruses				Alphasatellitidae	Sophoyesatellite	Cow vetch latent alphasatellite																																																Nanoalphasatellitinae
2734588	Viruses				Alphasatellitidae	Subclovsatellite	Faba bean necrotic yellows alphasatellite 3																																																Nanoalphasatellitinae
2734589	Viruses		Naldaviricetes	Lefavirales	Baculoviridae	Alphabaculovirus	Condylorrhiza vestigialis nucleopolyhedrovirus
2734591	Viruses				Finnlakeviridae	Finnlakevirus	Finnlakevirus FLiP
2734592	Viruses				Portogloboviridae	Alphaportoglobovirus	Alphaportoglobovirus SPV2
2734594	Viruses	Negarnaviricota	Ellioviricetes	Bunyavirales	Phenuiviridae	Uukuvirus			Riboviria																												Orthornavirae																						Polyploviricotina
2734596	Viruses	Negarnaviricota	Ellioviricetes	Bunyavirales	Phenuiviridae	Uukuvirus	Dabieshan uukuvirus		Riboviria																												Orthornavirae																						Polyploviricotina
2734597	Viruses	Negarnaviricota	Ellioviricetes	Bunyavirales	Phenuiviridae	Uukuvirus	Grand Arbaud uukuvirus		Riboviria																												Orthornavirae																						Polyploviricotina
2734598	Viruses	Negarnaviricota	Ellioviricetes	Bunyavirales	Phenuiviridae	Uukuvirus	Kaisodi uukuvirus		Riboviria																												Orthornavirae																						Polyploviricotina
2734599	Viruses	Negarnaviricota	Ellioviricetes	Bunyavirales	Phenuiviridae	Uukuvirus	Lihan uukuvirus		Riboviria																												Orthornavirae																						Polyploviricotina
2734600	Viruses	Negarnaviricota	Ellioviricetes	Bunyavirales	Phenuiviridae	Uukuvirus	Murre uukuvirus		Riboviria																												Orthornavirae																						Polyploviricotina
2734602	Viruses	Negarnaviricota	Ellioviricetes	Bunyavirales	Phenuiviridae	Uukuvirus	Precarious Point uukuvirus		Riboviria																												Orthornavirae																						Polyploviricotina
2734603	Viruses	Negarnaviricota	Ellioviricetes	Bunyavirales	Phenuiviridae	Uukuvirus	Rukutama uukuvirus		Riboviria																												Orthornavirae																						Polyploviricotina
2734605	Viruses	Negarnaviricota	Ellioviricetes	Bunyavirales	Phenuiviridae	Uukuvirus	Silverwater uukuvirus		Riboviria																												Orthornavirae																						Polyploviricotina
2734606	Viruses	Negarnaviricota	Ellioviricetes	Bunyavirales	Phenuiviridae	Uukuvirus	Tacheng uukuvirus		Riboviria																												Orthornavirae																						Polyploviricotina
2734607	Viruses	Negarnaviricota	Ellioviricetes	Bunyavirales	Phenuiviridae	Uukuvirus	Yongjia uukuvirus		Riboviria																												Orthornavirae																						Polyploviricotina
2734608	Viruses	Negarnaviricota	Ellioviricetes	Bunyavirales	Phenuiviridae	Uukuvirus	Zaliv Terpeniya uukuvirus		Riboviria																												Orthornavirae																						Polyploviricotina
2734609	Bacteria	Proteobacteria	Betaproteobacteria	Rhodocyclales	Rhodocyclaceae	Denitromonas	Denitromonas sp.																																cellular organisms	unclassified Denitromonas
2734610	Bacteria	Cyanobacteria		Nostocales	Aphanizomenonaceae	Aphanizomenon	Aphanizomenon gracile		Terrabacteria group	Cyanobacteria/Melainabacteria group																													cellular organisms													Aphanizomenon gracile FBCC-A231
2734611	Bacteria	Cyanobacteria		Nostocales	Aphanizomenonaceae	Aphanizomenon	Aphanizomenon gracile		Terrabacteria group	Cyanobacteria/Melainabacteria group																													cellular organisms													Aphanizomenon gracile FBCC-A232
2734612	Bacteria	Cyanobacteria		Nostocales	Aphanizomenonaceae	Aphanizomenon	Aphanizomenon gracile		Terrabacteria group	Cyanobacteria/Melainabacteria group																													cellular organisms													Aphanizomenon gracile FBCC-A233
2734613	Bacteria	Cyanobacteria		Nostocales	Aphanizomenonaceae	Aphanizomenon	Aphanizomenon gracile		Terrabacteria group	Cyanobacteria/Melainabacteria group																													cellular organisms													Aphanizomenon gracile FBCC-A274
2734614	Bacteria	Proteobacteria	Gammaproteobacteria	Cardiobacteriales	Cardiobacteriaceae		Cardiobacteriaceae bacterium																																cellular organisms	unclassified Cardiobacteriaceae
2734615	Eukaryota	Ascomycota	Sordariomycetes	Sordariales	Chaetomiaceae	Chaetomium	Chaetomium sp. 1176438		Opisthokonta	saccharomyceta											leotiomyceta	sordariomyceta															Fungi		cellular organisms	unclassified Chaetomium													Sordariomycetidae				Dikarya		Pezizomycotina
2734616	Eukaryota	Basidiomycota	Agaricomycetes	Cantharellales			Cantharellales sp. MUCL 035158		Opisthokonta																												Fungi		cellular organisms	Agaricomycetes incertae sedis	unclassified Cantharellales																Dikarya		Agaricomycotina
2734617	Eukaryota	Chordata	Actinopteri	Anabantiformes	Aenigmachannidae	Aenigmachanna	Aenigmachanna mahabali		Opisthokonta	Eumetazoa	Eurypterygia	Ctenosquamata	Acanthomorphata	Euacanthomorphacea	Percomorphaceae	Anabantaria					Bilateria	Deuterostomia	Vertebrata	Gnathostomata	Teleostomi	Euteleostomi	Osteoglossocephalai	Neoteleostei	Euteleosteomorpha					Teleostei			Metazoa		cellular organisms	Clupeocephala													Neopterygii					Channoidei	Craniata				Actinopterygii
2734618	Bacteria	Actinobacteria	Actinomycetia	Micrococcales	Microbacteriaceae	Microbacterium	Microbacterium sp. NIBRBAC000506063		Terrabacteria group																														cellular organisms	unclassified Microbacterium
2734619	Eukaryota	Ciliophora	Oligohymenophorea	Peniculida	Parameciidae	Paramecium	Paramecium quindecaurelia		Sar	Alveolata																													cellular organisms																				Intramacronucleata
2734622	Eukaryota	Arthropoda	Insecta	Lepidoptera	Gelechiidae	Photodotis	Photodotis adornata		Opisthokonta	Eumetazoa											Bilateria	Protostomia	Ecdysozoa	Panarthropoda	Mandibulata	Pancrustacea	Dicondylia	Ditrysia	Endopterygota					Neoptera	Neolepidoptera		Metazoa		cellular organisms					Heteroneura									Pterygota		Anomologinae			Glossata	Hexapoda					Gelechioidea	Amphiesmenoptera
2734623	Eukaryota	Arthropoda	Insecta	Lepidoptera	Autostichidae	Cornusymmoca			Opisthokonta	Eumetazoa											Bilateria	Protostomia	Ecdysozoa	Panarthropoda	Mandibulata	Pancrustacea	Dicondylia	Ditrysia	Endopterygota					Neoptera	Neolepidoptera		Metazoa		cellular organisms					Heteroneura									Pterygota		Symmocinae			Glossata	Hexapoda					Gelechioidea	Amphiesmenoptera
2734624	Eukaryota	Arthropoda	Insecta	Lepidoptera	Autostichidae	Cornusymmoca	Cornusymmoca mongolica		Opisthokonta	Eumetazoa											Bilateria	Protostomia	Ecdysozoa	Panarthropoda	Mandibulata	Pancrustacea	Dicondylia	Ditrysia	Endopterygota					Neoptera	Neolepidoptera		Metazoa		cellular organisms					Heteroneura									Pterygota		Symmocinae			Glossata	Hexapoda					Gelechioidea	Amphiesmenoptera
2734627	Viruses	Pisuviricota	Pisoniviricetes	Nidovirales			Carpet python nidovirus 1		Riboviria																												Orthornavirae		unclassified Nidovirales
2734628	Viruses	Pisuviricota	Pisoniviricetes	Nidovirales			Morelia viridis nidovirus 2		Riboviria																												Orthornavirae		unclassified Nidovirales
2734629	Eukaryota	Arthropoda	Arachnida	Trombidiformes	Tetranychidae	Eotetranychus	Eotetranychus sp. UAS-B 2369		Opisthokonta	Eumetazoa											Bilateria	Protostomia	Ecdysozoa	Panarthropoda											Eleutherengona		Metazoa		cellular organisms	Raphignathae	unclassified Eotetranychus												Acari					Prostigmata	Chelicerata					Tetranychoidea	Acariformes
2734630	Eukaryota	Arthropoda	Arachnida	Araneae	Lycosidae	Evippa	Evippa aequalis		Opisthokonta	Eumetazoa											Bilateria	Protostomia	Ecdysozoa	Panarthropoda	Entelegynae	RTA clade											Metazoa		cellular organisms																			Araneomorphae	Chelicerata					Lycosoidea
2734631	Eukaryota	Ascomycota	Dothideomycetes	Botryosphaeriales	Botryosphaeriaceae	Dothiorella	Dothiorella ostryae		Opisthokonta	saccharomyceta											leotiomyceta	dothideomyceta															Fungi		cellular organisms	Dothideomycetes incertae sedis																	Dikarya		Pezizomycotina
2734633	Bacteria	Bacteroidota	Bacteroidia	Bacteroidales	Prevotellaceae	Prevotella	Prevotella sp. DSM 103738		FCB group	Bacteroidetes/Chlorobi group																													cellular organisms	unclassified Prevotella
2734634	Bacteria	Actinobacteria	Coriobacteriia	Eggerthellales	Eggerthellaceae	Berryella	Berryella wangjianweii		Terrabacteria group																														cellular organisms
2734635	Bacteria	Proteobacteria	Gammaproteobacteria	Moraxellales	Moraxellaceae	Psychrobacter	Psychrobacter sp. 01																																cellular organisms	unclassified Psychrobacter
2734636	Bacteria	Proteobacteria	Gammaproteobacteria	Moraxellales	Moraxellaceae	Psychrobacter	Psychrobacter sp. PSP																																cellular organisms	unclassified Psychrobacter
2734637	Eukaryota	Platyhelminthes	Trematoda	Plagiorchiida	Echinochasmidae	Echinochasmus	Echinochasmus suifunensis		Opisthokonta	Eumetazoa											Bilateria	Protostomia	Spiralia	Lophotrochozoa													Metazoa		cellular organisms														Digenea					Echinostomata						Echinostomatoidea
2734638	Eukaryota	Platyhelminthes	Trematoda	Plagiorchiida	Echinochasmidae	Stephanoprora	Stephanoprora amurensis		Opisthokonta	Eumetazoa											Bilateria	Protostomia	Spiralia	Lophotrochozoa													Metazoa		cellular organisms														Digenea					Echinostomata						Echinostomatoidea
2734639	Eukaryota	Chordata	Actinopteri	Siluriformes	Pimelodidae	Iheringichthys			Opisthokonta	Eumetazoa											Bilateria	Deuterostomia	Vertebrata	Gnathostomata	Teleostomi	Euteleostomi	Osteoglossocephalai	Otophysi	Otomorpha					Teleostei			Metazoa		cellular organisms	Clupeocephala	unclassified Iheringichthys												Neopterygii	Ostariophysi				Siluroidei	Craniata				Actinopterygii		Characiphysae
2734640	Eukaryota	Chordata	Actinopteri	Siluriformes	Pimelodidae	Iheringichthys	Iheringichthys sp. NUP 14937		Opisthokonta	Eumetazoa											Bilateria	Deuterostomia	Vertebrata	Gnathostomata	Teleostomi	Euteleostomi	Osteoglossocephalai	Otophysi	Otomorpha					Teleostei			Metazoa		cellular organisms	Clupeocephala	unclassified Iheringichthys												Neopterygii	Ostariophysi				Siluroidei	Craniata				Actinopterygii		Characiphysae
2734641	Eukaryota	Chordata	Actinopteri	Siluriformes	Pimelodidae	Iheringichthys	Iheringichthys sp. NUP 14942		Opisthokonta	Eumetazoa											Bilateria	Deuterostomia	Vertebrata	Gnathostomata	Teleostomi	Euteleostomi	Osteoglossocephalai	Otophysi	Otomorpha					Teleostei			Metazoa		cellular organisms	Clupeocephala	unclassified Iheringichthys												Neopterygii	Ostariophysi				Siluroidei	Craniata				Actinopterygii		Characiphysae
2734642	Viruses	Uroviricota	Caudoviricetes			Phikzvirus	Pseudomonas phage OMKO1		Duplodnaviria																												Heunggongvirae		unclassified Phikzvirus
2734643	Eukaryota	Arthropoda	Diplopoda	Sphaerotheriida	Sphaerotheriidae	Zoosphaerium	Zoosphaerium bartolozzii		Opisthokonta	Eumetazoa											Bilateria	Protostomia	Ecdysozoa	Panarthropoda	Mandibulata												Metazoa		cellular organisms														Helminthomorpha						Myriapoda
2734644	Eukaryota	Arthropoda	Arachnida	Trombidiformes	Hygrobatidae	Hygrobates	Hygrobates sp. 1 MD-2020		Opisthokonta	Eumetazoa											Bilateria	Protostomia	Ecdysozoa	Panarthropoda	Parasitengona	Hydracarina									Anystina		Metazoa		cellular organisms	unclassified Hygrobates													Acari					Prostigmata	Chelicerata					Hygrobatoidea	Acariformes
2734647	Eukaryota	Streptophyta	Magnoliopsida	Gentianales	Gentianaceae	Megacodon	Megacodon lushuiensis		Embryophyta	Tracheophyta											Euphyllophyta	Spermatophyta	Mesangiospermae	eudicotyledons	Gunneridae	Pentapetalae	asterids	lamiids									Viridiplantae		cellular organisms																				Streptophytina			Swertiinae					Gentianeae
2734648	Eukaryota	Basidiomycota	Agaricomycetes	Agaricales	Cortinariaceae	Cortinarius	Cortinarius ochrolamellatus		Opisthokonta																												Fungi		cellular organisms														Agaricomycetidae				Dikarya	Agaricineae	Agaricomycotina
2734649	Eukaryota	Streptophyta	Magnoliopsida	Gentianales	Gentianaceae	Megacodon	Megacodon venosus		Embryophyta	Tracheophyta											Euphyllophyta	Spermatophyta	Mesangiospermae	eudicotyledons	Gunneridae	Pentapetalae	asterids	lamiids									Viridiplantae		cellular organisms																				Streptophytina			Swertiinae					Gentianeae
2734650	Eukaryota	Basidiomycota	Agaricomycetes	Polyporales	Piptoporellaceae	Piptoporellus	Piptoporellus baudonii		Opisthokonta																												Fungi		cellular organisms	Agaricomycetes incertae sedis																	Dikarya		Agaricomycotina
2734651	Eukaryota	Mucoromycota	Glomeromycetes	Archaeosporales	Archaeosporaceae	Archaeospora	Archaeospora spainiae		Opisthokonta																												Fungi		cellular organisms	Fungi incertae sedis																			Glomeromycotina
2734652	Eukaryota	Arthropoda	Malacostraca	Decapoda	Callianassidae	Calliaxina	Calliaxina bulimba		Opisthokonta	Eumetazoa											Bilateria	Protostomia	Ecdysozoa	Panarthropoda	Mandibulata	Pancrustacea									Axiidea		Metazoa		cellular organisms														Eumalacostraca					Pleocyemata	Crustacea				Multicrustacea		Eucarida
2734653	Eukaryota	Arthropoda	Malacostraca	Decapoda	Callianassidae	Calliaxina	Calliaxina kensleyi		Opisthokonta	Eumetazoa											Bilateria	Protostomia	Ecdysozoa	Panarthropoda	Mandibulata	Pancrustacea									Axiidea		Metazoa		cellular organisms														Eumalacostraca					Pleocyemata	Crustacea				Multicrustacea		Eucarida
2734654	Eukaryota	Arthropoda	Malacostraca	Decapoda	Callianassidae	Callichirus	Callichirus garthi		Opisthokonta	Eumetazoa											Bilateria	Protostomia	Ecdysozoa	Panarthropoda	Mandibulata	Pancrustacea									Axiidea		Metazoa		cellular organisms														Eumalacostraca					Pleocyemata	Crustacea				Multicrustacea		Eucarida
2734655	Eukaryota	Arthropoda	Malacostraca	Decapoda	Callianassidae	Corallianassa	Corallianassa borradailei		Opisthokonta	Eumetazoa											Bilateria	Protostomia	Ecdysozoa	Panarthropoda	Mandibulata	Pancrustacea									Axiidea		Metazoa		cellular organisms														Eumalacostraca					Pleocyemata	Crustacea				Multicrustacea		Eucarida
2734656	Eukaryota	Arthropoda	Malacostraca	Decapoda	Callianassidae	Corallianassa	Corallianassa hartmeyeri		Opisthokonta	Eumetazoa											Bilateria	Protostomia	Ecdysozoa	Panarthropoda	Mandibulata	Pancrustacea									Axiidea		Metazoa		cellular organisms														Eumalacostraca					Pleocyemata	Crustacea				Multicrustacea		Eucarida
2734657	Eukaryota	Arthropoda	Malacostraca	Decapoda	Callianassidae	Corallianassa	Corallianassa longiventris		Opisthokonta	Eumetazoa											Bilateria	Protostomia	Ecdysozoa	Panarthropoda	Mandibulata	Pancrustacea									Axiidea		Metazoa		cellular organisms														Eumalacostraca					Pleocyemata	Crustacea				Multicrustacea		Eucarida
2734658	Eukaryota	Arthropoda	Malacostraca	Decapoda	Callianassidae	Corallianassa	Corallianassa martensi		Opisthokonta	Eumetazoa											Bilateria	Protostomia	Ecdysozoa	Panarthropoda	Mandibulata	Pancrustacea									Axiidea		Metazoa		cellular organisms														Eumalacostraca					Pleocyemata	Crustacea				Multicrustacea		Eucarida
2734659	Eukaryota	Arthropoda	Malacostraca	Decapoda	Callianassidae	Corallianassa	Corallianassa xutha		Opisthokonta	Eumetazoa											Bilateria	Protostomia	Ecdysozoa	Panarthropoda	Mandibulata	Pancrustacea									Axiidea		Metazoa		cellular organisms														Eumalacostraca					Pleocyemata	Crustacea				Multicrustacea		Eucarida
2734660	Eukaryota	Arthropoda	Malacostraca	Decapoda	Ctenochelidae	Dawsonius	Dawsonius latispinus		Opisthokonta	Eumetazoa											Bilateria	Protostomia	Ecdysozoa	Panarthropoda	Mandibulata	Pancrustacea									Axiidea		Metazoa		cellular organisms														Eumalacostraca					Pleocyemata	Crustacea				Multicrustacea		Eucarida
2734661	Eukaryota	Arthropoda	Malacostraca	Decapoda	Axiidae	Eiconaxius	Eiconaxius agassizi		Opisthokonta	Eumetazoa											Bilateria	Protostomia	Ecdysozoa	Panarthropoda	Mandibulata	Pancrustacea									Axiidea		Metazoa		cellular organisms														Eumalacostraca					Pleocyemata	Crustacea				Multicrustacea		Eucarida
2734662	Eukaryota	Arthropoda	Malacostraca	Decapoda	Callianassidae	Eucalliax	Eucalliax quadracuta		Opisthokonta	Eumetazoa											Bilateria	Protostomia	Ecdysozoa	Panarthropoda	Mandibulata	Pancrustacea									Axiidea		Metazoa		cellular organisms														Eumalacostraca					Pleocyemata	Crustacea				Multicrustacea		Eucarida
2734663	Eukaryota	Arthropoda	Malacostraca	Decapoda	Callianassidae	Gilvossius	Gilvossius candidus		Opisthokonta	Eumetazoa											Bilateria	Protostomia	Ecdysozoa	Panarthropoda	Mandibulata	Pancrustacea									Axiidea		Metazoa		cellular organisms														Eumalacostraca					Pleocyemata	Crustacea				Multicrustacea		Eucarida
2734664	Eukaryota	Arthropoda	Malacostraca	Decapoda	Callianassidae	Gilvossius	Gilvossius tyrrhenus		Opisthokonta	Eumetazoa											Bilateria	Protostomia	Ecdysozoa	Panarthropoda	Mandibulata	Pancrustacea									Axiidea		Metazoa		cellular organisms														Eumalacostraca					Pleocyemata	Crustacea				Multicrustacea		Eucarida
2734665	Eukaryota	Arthropoda	Malacostraca	Decapoda	Callianassidae	Gilvossius	Gilvossius whitei		Opisthokonta	Eumetazoa											Bilateria	Protostomia	Ecdysozoa	Panarthropoda	Mandibulata	Pancrustacea									Axiidea		Metazoa		cellular organisms														Eumalacostraca					Pleocyemata	Crustacea				Multicrustacea		Eucarida
2734666	Eukaryota	Arthropoda	Malacostraca	Decapoda	Callianassidae	Glypturus	Glypturus armatus		Opisthokonta	Eumetazoa											Bilateria	Protostomia	Ecdysozoa	Panarthropoda	Mandibulata	Pancrustacea									Axiidea		Metazoa		cellular organisms														Eumalacostraca					Pleocyemata	Crustacea				Multicrustacea		Eucarida
2734667	Eukaryota	Arthropoda	Malacostraca	Decapoda	Ctenochelidae	Gourretia	Gourretia sinica		Opisthokonta	Eumetazoa											Bilateria	Protostomia	Ecdysozoa	Panarthropoda	Mandibulata	Pancrustacea									Axiidea		Metazoa		cellular organisms														Eumalacostraca					Pleocyemata	Crustacea				Multicrustacea		Eucarida
2734668	Eukaryota	Arthropoda	Malacostraca	Decapoda	Callianassidae	Lepidophthalmus	Lepidophthalmus jamaicensis		Opisthokonta	Eumetazoa											Bilateria	Protostomia	Ecdysozoa	Panarthropoda	Mandibulata	Pancrustacea									Axiidea		Metazoa		cellular organisms														Eumalacostraca					Pleocyemata	Crustacea				Multicrustacea		Eucarida
2734669	Eukaryota	Arthropoda	Malacostraca	Decapoda	Callianassidae	Lepidophthalmus	Lepidophthalmus madagassus		Opisthokonta	Eumetazoa											Bilateria	Protostomia	Ecdysozoa	Panarthropoda	Mandibulata	Pancrustacea									Axiidea		Metazoa		cellular organisms														Eumalacostraca					Pleocyemata	Crustacea				Multicrustacea		Eucarida
2734670	Eukaryota	Arthropoda	Malacostraca	Decapoda	Callianassidae	Necallianassa	Necallianassa acanthura		Opisthokonta	Eumetazoa											Bilateria	Protostomia	Ecdysozoa	Panarthropoda	Mandibulata	Pancrustacea									Axiidea		Metazoa		cellular organisms														Eumalacostraca					Pleocyemata	Crustacea				Multicrustacea		Eucarida
2734671	Eukaryota	Arthropoda	Malacostraca	Decapoda	Callianassidae	Neocallichirus	Neocallichirus angelikae		Opisthokonta	Eumetazoa											Bilateria	Protostomia	Ecdysozoa	Panarthropoda	Mandibulata	Pancrustacea									Axiidea		Metazoa		cellular organisms														Eumalacostraca					Pleocyemata	Crustacea				Multicrustacea		Eucarida
2734672	Eukaryota	Arthropoda	Malacostraca	Decapoda	Callianassidae	Neocallichirus	Neocallichirus mericeae		Opisthokonta	Eumetazoa											Bilateria	Protostomia	Ecdysozoa	Panarthropoda	Mandibulata	Pancrustacea									Axiidea		Metazoa		cellular organisms														Eumalacostraca					Pleocyemata	Crustacea				Multicrustacea		Eucarida
2734673	Eukaryota	Arthropoda	Malacostraca	Decapoda	Callianassidae	Neocallichirus	Neocallichirus natalensis		Opisthokonta	Eumetazoa											Bilateria	Protostomia	Ecdysozoa	Panarthropoda	Mandibulata	Pancrustacea									Axiidea		Metazoa		cellular organisms														Eumalacostraca					Pleocyemata	Crustacea				Multicrustacea		Eucarida
2734674	Eukaryota	Arthropoda	Malacostraca	Decapoda	Callianassidae	Neocallichirus	Neocallichirus vigilax		Opisthokonta	Eumetazoa											Bilateria	Protostomia	Ecdysozoa	Panarthropoda	Mandibulata	Pancrustacea									Axiidea		Metazoa		cellular organisms														Eumalacostraca					Pleocyemata	Crustacea				Multicrustacea		Eucarida
2734675	Eukaryota	Arthropoda	Malacostraca	Decapoda	Callianassidae	Neotrypaea	Neotrypaea harmandi		Opisthokonta	Eumetazoa											Bilateria	Protostomia	Ecdysozoa	Panarthropoda	Mandibulata	Pancrustacea									Axiidea		Metazoa		cellular organisms														Eumalacostraca					Pleocyemata	Crustacea				Multicrustacea		Eucarida
2734676	Eukaryota	Arthropoda	Malacostraca	Decapoda	Callianassidae	Neotrypaea	Neotrypaea japonica		Opisthokonta	Eumetazoa											Bilateria	Protostomia	Ecdysozoa	Panarthropoda	Mandibulata	Pancrustacea									Axiidea		Metazoa		cellular organisms														Eumalacostraca					Pleocyemata	Crustacea				Multicrustacea		Eucarida
2734677	Eukaryota	Arthropoda	Malacostraca	Decapoda	Callianassidae	Neotrypaea	Neotrypaea tabogensis		Opisthokonta	Eumetazoa											Bilateria	Protostomia	Ecdysozoa	Panarthropoda	Mandibulata	Pancrustacea									Axiidea		Metazoa		cellular organisms														Eumalacostraca					Pleocyemata	Crustacea				Multicrustacea		Eucarida
2734678	Eukaryota	Arthropoda	Malacostraca	Decapoda	Callianassidae	Neotrypaea	Neotrypaea thermophila		Opisthokonta	Eumetazoa											Bilateria	Protostomia	Ecdysozoa	Panarthropoda	Mandibulata	Pancrustacea									Axiidea		Metazoa		cellular organisms														Eumalacostraca					Pleocyemata	Crustacea				Multicrustacea		Eucarida
2734679	Eukaryota	Arthropoda	Malacostraca	Decapoda	Callianassidae	Neotrypaea	Neotrypaea uncinata		Opisthokonta	Eumetazoa											Bilateria	Protostomia	Ecdysozoa	Panarthropoda	Mandibulata	Pancrustacea									Axiidea		Metazoa		cellular organisms														Eumalacostraca					Pleocyemata	Crustacea				Multicrustacea		Eucarida
2734680	Eukaryota	Arthropoda	Malacostraca	Decapoda	Callianassidae	Paratrypaea	Paratrypaea maldivensis		Opisthokonta	Eumetazoa											Bilateria	Protostomia	Ecdysozoa	Panarthropoda	Mandibulata	Pancrustacea									Axiidea		Metazoa		cellular organisms														Eumalacostraca					Pleocyemata	Crustacea				Multicrustacea		Eucarida
2734681	Eukaryota	Arthropoda	Malacostraca	Decapoda	Callianideidae	Thomassinia	Thomassinia aimsae		Opisthokonta	Eumetazoa											Bilateria	Protostomia	Ecdysozoa	Panarthropoda	Mandibulata	Pancrustacea									Axiidea		Metazoa		cellular organisms														Eumalacostraca					Pleocyemata	Crustacea				Multicrustacea		Eucarida
2734682	Eukaryota	Arthropoda	Malacostraca	Decapoda	Callianassidae	Aqaballianassa			Opisthokonta	Eumetazoa											Bilateria	Protostomia	Ecdysozoa	Panarthropoda	Mandibulata	Pancrustacea									Axiidea		Metazoa		cellular organisms														Eumalacostraca					Pleocyemata	Crustacea				Multicrustacea		Eucarida
2734683	Eukaryota	Arthropoda	Malacostraca	Decapoda	Callianassidae	Aqaballianassa	Aqaballianassa aqabaensis		Opisthokonta	Eumetazoa											Bilateria	Protostomia	Ecdysozoa	Panarthropoda	Mandibulata	Pancrustacea									Axiidea		Metazoa		cellular organisms														Eumalacostraca					Pleocyemata	Crustacea				Multicrustacea		Eucarida
2734684	Eukaryota	Arthropoda	Malacostraca	Decapoda	Callianassidae	Aqaballianassa	Aqaballianassa brevirostris		Opisthokonta	Eumetazoa											Bilateria	Protostomia	Ecdysozoa	Panarthropoda	Mandibulata	Pancrustacea									Axiidea		Metazoa		cellular organisms														Eumalacostraca					Pleocyemata	Crustacea				Multicrustacea		Eucarida
2734685	Eukaryota	Arthropoda	Malacostraca	Decapoda	Callianassidae	Aqaballianassa	Aqaballianassa lewtonae		Opisthokonta	Eumetazoa											Bilateria	Protostomia	Ecdysozoa	Panarthropoda	Mandibulata	Pancrustacea									Axiidea		Metazoa		cellular organisms														Eumalacostraca					Pleocyemata	Crustacea				Multicrustacea		Eucarida
2734686	Eukaryota	Arthropoda	Malacostraca	Decapoda	Callianassidae	Arenallianassa			Opisthokonta	Eumetazoa											Bilateria	Protostomia	Ecdysozoa	Panarthropoda	Mandibulata	Pancrustacea									Axiidea		Metazoa		cellular organisms														Eumalacostraca					Pleocyemata	Crustacea				Multicrustacea		Eucarida
2734687	Eukaryota	Arthropoda	Malacostraca	Decapoda	Callianassidae	Arenallianassa	Arenallianassa arenosa		Opisthokonta	Eumetazoa											Bilateria	Protostomia	Ecdysozoa	Panarthropoda	Mandibulata	Pancrustacea									Axiidea		Metazoa		cellular organisms														Eumalacostraca					Pleocyemata	Crustacea				Multicrustacea		Eucarida
2734688	Eukaryota	Arthropoda	Malacostraca	Decapoda	Callianassidae	Cheramoides			Opisthokonta	Eumetazoa											Bilateria	Protostomia	Ecdysozoa	Panarthropoda	Mandibulata	Pancrustacea									Axiidea		Metazoa		cellular organisms														Eumalacostraca					Pleocyemata	Crustacea				Multicrustacea		Eucarida
2734689	Eukaryota	Arthropoda	Malacostraca	Decapoda	Callianassidae	Cheramoides	Cheramoides marginata		Opisthokonta	Eumetazoa											Bilateria	Protostomia	Ecdysozoa	Panarthropoda	Mandibulata	Pancrustacea									Axiidea		Metazoa		cellular organisms														Eumalacostraca					Pleocyemata	Crustacea				Multicrustacea		Eucarida
2734690	Eukaryota	Arthropoda	Malacostraca	Decapoda	Callianassidae	Coriollianassa			Opisthokonta	Eumetazoa											Bilateria	Protostomia	Ecdysozoa	Panarthropoda	Mandibulata	Pancrustacea									Axiidea		Metazoa		cellular organisms														Eumalacostraca					Pleocyemata	Crustacea				Multicrustacea		Eucarida
2734691	Eukaryota	Arthropoda	Malacostraca	Decapoda	Callianassidae	Coriollianassa	Coriollianassa coriolisae		Opisthokonta	Eumetazoa											Bilateria	Protostomia	Ecdysozoa	Panarthropoda	Mandibulata	Pancrustacea									Axiidea		Metazoa		cellular organisms														Eumalacostraca					Pleocyemata	Crustacea				Multicrustacea		Eucarida
2734692	Eukaryota	Arthropoda	Malacostraca	Decapoda	Callianassidae	Filhollianassa			Opisthokonta	Eumetazoa											Bilateria	Protostomia	Ecdysozoa	Panarthropoda	Mandibulata	Pancrustacea									Axiidea		Metazoa		cellular organisms														Eumalacostraca					Pleocyemata	Crustacea				Multicrustacea		Eucarida
2734693	Eukaryota	Arthropoda	Malacostraca	Decapoda	Callianassidae	Filhollianassa	Filhollianassa ceramica		Opisthokonta	Eumetazoa											Bilateria	Protostomia	Ecdysozoa	Panarthropoda	Mandibulata	Pancrustacea									Axiidea		Metazoa		cellular organisms														Eumalacostraca					Pleocyemata	Crustacea				Multicrustacea		Eucarida
2734694	Eukaryota	Arthropoda	Malacostraca	Decapoda	Callianassidae	Filhollianassa	Filhollianassa filholi		Opisthokonta	Eumetazoa											Bilateria	Protostomia	Ecdysozoa	Panarthropoda	Mandibulata	Pancrustacea									Axiidea		Metazoa		cellular organisms														Eumalacostraca					Pleocyemata	Crustacea				Multicrustacea		Eucarida
2734695	Eukaryota	Arthropoda	Malacostraca	Decapoda	Callianassidae	Fragillianassa			Opisthokonta	Eumetazoa											Bilateria	Protostomia	Ecdysozoa	Panarthropoda	Mandibulata	Pancrustacea									Axiidea		Metazoa		cellular organisms														Eumalacostraca					Pleocyemata	Crustacea				Multicrustacea		Eucarida
2734696	Eukaryota	Arthropoda	Malacostraca	Decapoda	Callianassidae	Fragillianassa	Fragillianassa debilis		Opisthokonta	Eumetazoa											Bilateria	Protostomia	Ecdysozoa	Panarthropoda	Mandibulata	Pancrustacea									Axiidea		Metazoa		cellular organisms														Eumalacostraca					Pleocyemata	Crustacea				Multicrustacea		Eucarida
2734697	Eukaryota	Arthropoda	Malacostraca	Decapoda	Callianassidae	Fragillianassa	Fragillianassa fragilis		Opisthokonta	Eumetazoa											Bilateria	Protostomia	Ecdysozoa	Panarthropoda	Mandibulata	Pancrustacea									Axiidea		Metazoa		cellular organisms														Eumalacostraca					Pleocyemata	Crustacea				Multicrustacea		Eucarida
2734698	Eukaryota	Arthropoda	Malacostraca	Decapoda	Callianassidae	Jocullianassa			Opisthokonta	Eumetazoa											Bilateria	Protostomia	Ecdysozoa	Panarthropoda	Mandibulata	Pancrustacea									Axiidea		Metazoa		cellular organisms														Eumalacostraca					Pleocyemata	Crustacea				Multicrustacea		Eucarida
2734699	Eukaryota	Arthropoda	Malacostraca	Decapoda	Callianassidae	Jocullianassa	Jocullianassa joculatrix		Opisthokonta	Eumetazoa											Bilateria	Protostomia	Ecdysozoa	Panarthropoda	Mandibulata	Pancrustacea									Axiidea		Metazoa		cellular organisms														Eumalacostraca					Pleocyemata	Crustacea				Multicrustacea		Eucarida
2734700	Eukaryota	Arthropoda	Malacostraca	Decapoda	Callianassidae	Praedatrypaea			Opisthokonta	Eumetazoa											Bilateria	Protostomia	Ecdysozoa	Panarthropoda	Mandibulata	Pancrustacea									Axiidea		Metazoa		cellular organisms														Eumalacostraca					Pleocyemata	Crustacea				Multicrustacea		Eucarida
2734701	Eukaryota	Arthropoda	Malacostraca	Decapoda	Callianassidae	Praedatrypaea	Praedatrypaea praedatrix		Opisthokonta	Eumetazoa											Bilateria	Protostomia	Ecdysozoa	Panarthropoda	Mandibulata	Pancrustacea									Axiidea		Metazoa		cellular organisms														Eumalacostraca					Pleocyemata	Crustacea				Multicrustacea		Eucarida
2734702	Eukaryota	Arthropoda	Malacostraca	Decapoda	Callianassidae	Praedatrypaea	Praedatrypaea propinqua		Opisthokonta	Eumetazoa											Bilateria	Protostomia	Ecdysozoa	Panarthropoda	Mandibulata	Pancrustacea									Axiidea		Metazoa		cellular organisms														Eumalacostraca					Pleocyemata	Crustacea				Multicrustacea		Eucarida
2734703	Eukaryota	Arthropoda	Malacostraca	Decapoda	Callianassidae	Pugnatrypaea			Opisthokonta	Eumetazoa											Bilateria	Protostomia	Ecdysozoa	Panarthropoda	Mandibulata	Pancrustacea									Axiidea		Metazoa		cellular organisms														Eumalacostraca					Pleocyemata	Crustacea				Multicrustacea		Eucarida
2734704	Eukaryota	Arthropoda	Malacostraca	Decapoda	Callianassidae	Pugnatrypaea	Pugnatrypaea pugnatrix		Opisthokonta	Eumetazoa											Bilateria	Protostomia	Ecdysozoa	Panarthropoda	Mandibulata	Pancrustacea									Axiidea		Metazoa		cellular organisms														Eumalacostraca					Pleocyemata	Crustacea				Multicrustacea		Eucarida
2734705	Eukaryota	Arthropoda	Malacostraca	Decapoda	Callianassidae	Rayllianassa			Opisthokonta	Eumetazoa											Bilateria	Protostomia	Ecdysozoa	Panarthropoda	Mandibulata	Pancrustacea									Axiidea		Metazoa		cellular organisms														Eumalacostraca					Pleocyemata	Crustacea				Multicrustacea		Eucarida
2734707	Eukaryota	Arthropoda	Malacostraca	Decapoda	Callianassidae	Rudisullianassa			Opisthokonta	Eumetazoa											Bilateria	Protostomia	Ecdysozoa	Panarthropoda	Mandibulata	Pancrustacea									Axiidea		Metazoa		cellular organisms														Eumalacostraca					Pleocyemata	Crustacea				Multicrustacea		Eucarida
2734708	Eukaryota	Arthropoda	Malacostraca	Decapoda	Callianassidae	Rudisullianassa	Rudisullianassa rudisulcus		Opisthokonta	Eumetazoa											Bilateria	Protostomia	Ecdysozoa	Panarthropoda	Mandibulata	Pancrustacea									Axiidea		Metazoa		cellular organisms														Eumalacostraca					Pleocyemata	Crustacea				Multicrustacea		Eucarida
2734709	Eukaryota	Arthropoda	Malacostraca	Decapoda	Callianassidae	Scallasis			Opisthokonta	Eumetazoa											Bilateria	Protostomia	Ecdysozoa	Panarthropoda	Mandibulata	Pancrustacea									Axiidea		Metazoa		cellular organisms														Eumalacostraca					Pleocyemata	Crustacea				Multicrustacea		Eucarida
2734710	Eukaryota	Arthropoda	Malacostraca	Decapoda	Callianassidae	Scallasis	Scallasis amboinae		Opisthokonta	Eumetazoa											Bilateria	Protostomia	Ecdysozoa	Panarthropoda	Mandibulata	Pancrustacea									Axiidea		Metazoa		cellular organisms														Eumalacostraca					Pleocyemata	Crustacea				Multicrustacea		Eucarida
2734711	Eukaryota	Arthropoda	Malacostraca	Decapoda	Callianassidae	Spinicallianassa			Opisthokonta	Eumetazoa											Bilateria	Protostomia	Ecdysozoa	Panarthropoda	Mandibulata	Pancrustacea									Axiidea		Metazoa		cellular organisms														Eumalacostraca					Pleocyemata	Crustacea				Multicrustacea		Eucarida
2734714	Eukaryota	Arthropoda	Malacostraca	Decapoda	Callianopsidae				Opisthokonta	Eumetazoa											Bilateria	Protostomia	Ecdysozoa	Panarthropoda	Mandibulata	Pancrustacea									Axiidea		Metazoa		cellular organisms														Eumalacostraca					Pleocyemata	Crustacea				Multicrustacea		Eucarida
2734715	Eukaryota	Arthropoda	Malacostraca	Decapoda	Callichiridae				Opisthokonta	Eumetazoa											Bilateria	Protostomia	Ecdysozoa	Panarthropoda	Mandibulata	Pancrustacea									Axiidea		Metazoa		cellular organisms														Eumalacostraca					Pleocyemata	Crustacea				Multicrustacea		Eucarida
2734716	Eukaryota	Arthropoda	Malacostraca	Decapoda	Eucalliacidae				Opisthokonta	Eumetazoa											Bilateria	Protostomia	Ecdysozoa	Panarthropoda	Mandibulata	Pancrustacea									Axiidea		Metazoa		cellular organisms														Eumalacostraca					Pleocyemata	Crustacea				Multicrustacea		Eucarida
2734718	Eukaryota	Arthropoda	Malacostraca	Decapoda	Callichiridae	Audacallichirus			Opisthokonta	Eumetazoa											Bilateria	Protostomia	Ecdysozoa	Panarthropoda	Mandibulata	Pancrustacea									Axiidea		Metazoa		cellular organisms														Eumalacostraca					Pleocyemata	Crustacea				Multicrustacea		Eucarida
2734719	Eukaryota	Arthropoda	Malacostraca	Decapoda	Callichiridae	Audacallichirus	Audacallichirus audax		Opisthokonta	Eumetazoa											Bilateria	Protostomia	Ecdysozoa	Panarthropoda	Mandibulata	Pancrustacea									Axiidea		Metazoa		cellular organisms														Eumalacostraca					Pleocyemata	Crustacea				Multicrustacea		Eucarida
2734720	Eukaryota	Arthropoda	Malacostraca	Decapoda	Callichiridae	Audacallichirus	Audacallichirus mirim		Opisthokonta	Eumetazoa											Bilateria	Protostomia	Ecdysozoa	Panarthropoda	Mandibulata	Pancrustacea									Axiidea		Metazoa		cellular organisms														Eumalacostraca					Pleocyemata	Crustacea				Multicrustacea		Eucarida
2734721	Eukaryota	Arthropoda	Malacostraca	Decapoda	Callichiridae	Calliapagurops			Opisthokonta	Eumetazoa											Bilateria	Protostomia	Ecdysozoa	Panarthropoda	Mandibulata	Pancrustacea									Axiidea		Metazoa		cellular organisms														Eumalacostraca					Pleocyemata	Crustacea				Multicrustacea		Eucarida
2734722	Eukaryota	Arthropoda	Malacostraca	Decapoda	Callichiridae	Calliapagurops	Calliapagurops charcoti		Opisthokonta	Eumetazoa											Bilateria	Protostomia	Ecdysozoa	Panarthropoda	Mandibulata	Pancrustacea									Axiidea		Metazoa		cellular organisms														Eumalacostraca					Pleocyemata	Crustacea				Multicrustacea		Eucarida
2734723	Eukaryota	Arthropoda	Malacostraca	Decapoda	Callichiridae	Balsscallichirus			Opisthokonta	Eumetazoa											Bilateria	Protostomia	Ecdysozoa	Panarthropoda	Mandibulata	Pancrustacea									Axiidea		Metazoa		cellular organisms														Eumalacostraca					Pleocyemata	Crustacea				Multicrustacea		Eucarida
2734724	Eukaryota	Arthropoda	Malacostraca	Decapoda	Callichiridae	Balsscallichirus	Balsscallichirus masoomi		Opisthokonta	Eumetazoa											Bilateria	Protostomia	Ecdysozoa	Panarthropoda	Mandibulata	Pancrustacea									Axiidea		Metazoa		cellular organisms														Eumalacostraca					Pleocyemata	Crustacea				Multicrustacea		Eucarida
2734725	Eukaryota	Arthropoda	Malacostraca	Decapoda	Callichiridae	Karumballichirus			Opisthokonta	Eumetazoa											Bilateria	Protostomia	Ecdysozoa	Panarthropoda	Mandibulata	Pancrustacea									Axiidea		Metazoa		cellular organisms														Eumalacostraca					Pleocyemata	Crustacea				Multicrustacea		Eucarida
2734726	Eukaryota	Arthropoda	Malacostraca	Decapoda	Callichiridae	Karumballichirus	Karumballichirus karumba		Opisthokonta	Eumetazoa											Bilateria	Protostomia	Ecdysozoa	Panarthropoda	Mandibulata	Pancrustacea									Axiidea		Metazoa		cellular organisms														Eumalacostraca					Pleocyemata	Crustacea				Multicrustacea		Eucarida
2734727	Eukaryota	Arthropoda	Malacostraca	Decapoda	Callichiridae	Michaelcallianassa			Opisthokonta	Eumetazoa											Bilateria	Protostomia	Ecdysozoa	Panarthropoda	Mandibulata	Pancrustacea									Axiidea		Metazoa		cellular organisms														Eumalacostraca					Pleocyemata	Crustacea				Multicrustacea		Eucarida
2734728	Eukaryota	Arthropoda	Malacostraca	Decapoda	Callichiridae	Michaelcallianassa	Michaelcallianassa indica		Opisthokonta	Eumetazoa											Bilateria	Protostomia	Ecdysozoa	Panarthropoda	Mandibulata	Pancrustacea									Axiidea		Metazoa		cellular organisms														Eumalacostraca					Pleocyemata	Crustacea				Multicrustacea		Eucarida
2734729	Eukaryota	Arthropoda	Malacostraca	Decapoda	Callichiridae	Michaelcallianassa	Michaelcallianassa sinica		Opisthokonta	Eumetazoa											Bilateria	Protostomia	Ecdysozoa	Panarthropoda	Mandibulata	Pancrustacea									Axiidea		Metazoa		cellular organisms														Eumalacostraca					Pleocyemata	Crustacea				Multicrustacea		Eucarida
2734730	Eukaryota	Arthropoda	Malacostraca	Decapoda	Callichiridae	Mocallichirus			Opisthokonta	Eumetazoa											Bilateria	Protostomia	Ecdysozoa	Panarthropoda	Mandibulata	Pancrustacea									Axiidea		Metazoa		cellular organisms														Eumalacostraca					Pleocyemata	Crustacea				Multicrustacea		Eucarida
2734731	Eukaryota	Arthropoda	Malacostraca	Decapoda	Callichiridae	Mocallichirus	Mocallichirus mocambiquensis		Opisthokonta	Eumetazoa											Bilateria	Protostomia	Ecdysozoa	Panarthropoda	Mandibulata	Pancrustacea									Axiidea		Metazoa		cellular organisms														Eumalacostraca					Pleocyemata	Crustacea				Multicrustacea		Eucarida
2734732	Eukaryota	Arthropoda	Malacostraca	Decapoda	Callichiridae	Mucrollichirus			Opisthokonta	Eumetazoa											Bilateria	Protostomia	Ecdysozoa	Panarthropoda	Mandibulata	Pancrustacea									Axiidea		Metazoa		cellular organisms														Eumalacostraca					Pleocyemata	Crustacea				Multicrustacea		Eucarida
2734733	Eukaryota	Arthropoda	Malacostraca	Decapoda	Callichiridae	Mucrollichirus	Mucrollichirus mucronatus		Opisthokonta	Eumetazoa											Bilateria	Protostomia	Ecdysozoa	Panarthropoda	Mandibulata	Pancrustacea									Axiidea		Metazoa		cellular organisms														Eumalacostraca					Pleocyemata	Crustacea				Multicrustacea		Eucarida
2734734	Eukaryota	Arthropoda	Malacostraca	Decapoda	Eucalliacidae	Calliax			Opisthokonta	Eumetazoa											Bilateria	Protostomia	Ecdysozoa	Panarthropoda	Mandibulata	Pancrustacea									Axiidea		Metazoa		cellular organisms														Eumalacostraca					Pleocyemata	Crustacea				Multicrustacea		Eucarida
2734735	Eukaryota	Arthropoda	Malacostraca	Decapoda	Eucalliacidae	Calliax	Calliax lobata		Opisthokonta	Eumetazoa											Bilateria	Protostomia	Ecdysozoa	Panarthropoda	Mandibulata	Pancrustacea									Axiidea		Metazoa		cellular organisms														Eumalacostraca					Pleocyemata	Crustacea				Multicrustacea		Eucarida
2734736	Eukaryota	Arthropoda	Malacostraca	Decapoda	Eucalliacidae	Eucalliaxiopsis			Opisthokonta	Eumetazoa											Bilateria	Protostomia	Ecdysozoa	Panarthropoda	Mandibulata	Pancrustacea									Axiidea		Metazoa		cellular organisms														Eumalacostraca					Pleocyemata	Crustacea				Multicrustacea		Eucarida
2734737	Eukaryota	Arthropoda	Malacostraca	Decapoda	Eucalliacidae	Eucalliaxiopsis	Eucalliaxiopsis aequimana		Opisthokonta	Eumetazoa											Bilateria	Protostomia	Ecdysozoa	Panarthropoda	Mandibulata	Pancrustacea									Axiidea		Metazoa		cellular organisms														Eumalacostraca					Pleocyemata	Crustacea				Multicrustacea		Eucarida
2734738	Eukaryota	Arthropoda	Malacostraca	Decapoda	Eucalliacidae	Eucalliaxiopsis	Eucalliaxiopsis inaequimana		Opisthokonta	Eumetazoa											Bilateria	Protostomia	Ecdysozoa	Panarthropoda	Mandibulata	Pancrustacea									Axiidea		Metazoa		cellular organisms														Eumalacostraca					Pleocyemata	Crustacea				Multicrustacea		Eucarida
2734739	Eukaryota	Arthropoda	Malacostraca	Decapoda	Eucalliacidae	Eucalliaxiopsis	Eucalliaxiopsis jonesi		Opisthokonta	Eumetazoa											Bilateria	Protostomia	Ecdysozoa	Panarthropoda	Mandibulata	Pancrustacea									Axiidea		Metazoa		cellular organisms														Eumalacostraca					Pleocyemata	Crustacea				Multicrustacea		Eucarida
2734740	Eukaryota	Arthropoda	Malacostraca	Decapoda	Eucalliacidae	Eucalliaxiopsis	Eucalliaxiopsis panglaoensis		Opisthokonta	Eumetazoa											Bilateria	Protostomia	Ecdysozoa	Panarthropoda	Mandibulata	Pancrustacea									Axiidea		Metazoa		cellular organisms														Eumalacostraca					Pleocyemata	Crustacea				Multicrustacea		Eucarida
2734741	Eukaryota	Arthropoda	Malacostraca	Decapoda	Callichiridae	Glypturoides			Opisthokonta	Eumetazoa											Bilateria	Protostomia	Ecdysozoa	Panarthropoda	Mandibulata	Pancrustacea									Axiidea		Metazoa		cellular organisms														Eumalacostraca					Pleocyemata	Crustacea				Multicrustacea		Eucarida
2734742	Eukaryota	Arthropoda	Malacostraca	Decapoda	Callichiridae	Glypturoides	Glypturoides trilobata		Opisthokonta	Eumetazoa											Bilateria	Protostomia	Ecdysozoa	Panarthropoda	Mandibulata	Pancrustacea									Axiidea		Metazoa		cellular organisms														Eumalacostraca					Pleocyemata	Crustacea				Multicrustacea		Eucarida
2734743	Eukaryota	Arthropoda	Malacostraca	Decapoda	Callianopsidae	Callianopsis			Opisthokonta	Eumetazoa											Bilateria	Protostomia	Ecdysozoa	Panarthropoda	Mandibulata	Pancrustacea									Axiidea		Metazoa		cellular organisms														Eumalacostraca					Pleocyemata	Crustacea				Multicrustacea		Eucarida
2734744	Eukaryota	Arthropoda	Malacostraca	Decapoda	Callianopsidae	Callianopsis	Callianopsis goniophthalma		Opisthokonta	Eumetazoa											Bilateria	Protostomia	Ecdysozoa	Panarthropoda	Mandibulata	Pancrustacea									Axiidea		Metazoa		cellular organisms														Eumalacostraca					Pleocyemata	Crustacea				Multicrustacea		Eucarida
2734745	Eukaryota	Arthropoda	Malacostraca	Decapoda	Ctenochelidae	Ctenocheloides			Opisthokonta	Eumetazoa											Bilateria	Protostomia	Ecdysozoa	Panarthropoda	Mandibulata	Pancrustacea									Axiidea		Metazoa		cellular organisms														Eumalacostraca					Pleocyemata	Crustacea				Multicrustacea		Eucarida
2734746	Eukaryota	Arthropoda	Malacostraca	Decapoda	Ctenochelidae	Ctenocheloides	Ctenocheloides almeidai		Opisthokonta	Eumetazoa											Bilateria	Protostomia	Ecdysozoa	Panarthropoda	Mandibulata	Pancrustacea									Axiidea		Metazoa		cellular organisms														Eumalacostraca					Pleocyemata	Crustacea				Multicrustacea		Eucarida
2734747	Eukaryota	Arthropoda	Malacostraca	Decapoda	Ctenochelidae	Ctenocheloides	Ctenocheloides boucheti		Opisthokonta	Eumetazoa											Bilateria	Protostomia	Ecdysozoa	Panarthropoda	Mandibulata	Pancrustacea									Axiidea		Metazoa		cellular organisms														Eumalacostraca					Pleocyemata	Crustacea				Multicrustacea		Eucarida
2734748	Eukaryota	Arthropoda	Malacostraca	Decapoda	Callianideidae	Heardaxius			Opisthokonta	Eumetazoa											Bilateria	Protostomia	Ecdysozoa	Panarthropoda	Mandibulata	Pancrustacea									Axiidea		Metazoa		cellular organisms														Eumalacostraca					Pleocyemata	Crustacea				Multicrustacea		Eucarida
2734749	Eukaryota	Arthropoda	Malacostraca	Decapoda	Callianideidae	Heardaxius	Heardaxius rogerbamberi		Opisthokonta	Eumetazoa											Bilateria	Protostomia	Ecdysozoa	Panarthropoda	Mandibulata	Pancrustacea									Axiidea		Metazoa		cellular organisms														Eumalacostraca					Pleocyemata	Crustacea				Multicrustacea		Eucarida
2734750	Eukaryota	Arthropoda	Malacostraca	Decapoda	Ctenochelidae	Paragourretia			Opisthokonta	Eumetazoa											Bilateria	Protostomia	Ecdysozoa	Panarthropoda	Mandibulata	Pancrustacea									Axiidea		Metazoa		cellular organisms														Eumalacostraca					Pleocyemata	Crustacea				Multicrustacea		Eucarida
2734751	Eukaryota	Arthropoda	Malacostraca	Decapoda	Ctenochelidae	Paragourretia	Paragourretia biffari		Opisthokonta	Eumetazoa											Bilateria	Protostomia	Ecdysozoa	Panarthropoda	Mandibulata	Pancrustacea									Axiidea		Metazoa		cellular organisms														Eumalacostraca					Pleocyemata	Crustacea				Multicrustacea		Eucarida
2734752	Eukaryota	Arthropoda	Malacostraca	Decapoda	Ctenochelidae	Paragourretia	Paragourretia coolibah		Opisthokonta	Eumetazoa											Bilateria	Protostomia	Ecdysozoa	Panarthropoda	Mandibulata	Pancrustacea									Axiidea		Metazoa		cellular organisms														Eumalacostraca					Pleocyemata	Crustacea				Multicrustacea		Eucarida
2734753	Eukaryota	Arthropoda	Malacostraca	Decapoda	Callianassidae	Cheramoides			Opisthokonta	Eumetazoa											Bilateria	Protostomia	Ecdysozoa	Panarthropoda	Mandibulata	Pancrustacea									Axiidea		Metazoa		cellular organisms	unclassified Cheramoides													Eumalacostraca					Pleocyemata	Crustacea				Multicrustacea		Eucarida
2734754	Eukaryota	Arthropoda	Malacostraca	Decapoda	Callianassidae	Cheramoides	Cheramoides sp. GMX_1		Opisthokonta	Eumetazoa											Bilateria	Protostomia	Ecdysozoa	Panarthropoda	Mandibulata	Pancrustacea									Axiidea		Metazoa		cellular organisms	unclassified Cheramoides													Eumalacostraca					Pleocyemata	Crustacea				Multicrustacea		Eucarida
2734755	Eukaryota	Arthropoda	Malacostraca	Decapoda	Callianassidae	Cheramoides	Cheramoides sp. PCR		Opisthokonta	Eumetazoa											Bilateria	Protostomia	Ecdysozoa	Panarthropoda	Mandibulata	Pancrustacea									Axiidea		Metazoa		cellular organisms	unclassified Cheramoides													Eumalacostraca					Pleocyemata	Crustacea				Multicrustacea		Eucarida
2734756	Eukaryota	Arthropoda	Malacostraca	Decapoda	Callianassidae	Coriollianassa			Opisthokonta	Eumetazoa											Bilateria	Protostomia	Ecdysozoa	Panarthropoda	Mandibulata	Pancrustacea									Axiidea		Metazoa		cellular organisms	unclassified Coriollianassa													Eumalacostraca					Pleocyemata	Crustacea				Multicrustacea		Eucarida
2734757	Eukaryota	Arthropoda	Malacostraca	Decapoda	Callianassidae	Coriollianassa	Coriollianassa sp. MOZ-31		Opisthokonta	Eumetazoa											Bilateria	Protostomia	Ecdysozoa	Panarthropoda	Mandibulata	Pancrustacea									Axiidea		Metazoa		cellular organisms	unclassified Coriollianassa													Eumalacostraca					Pleocyemata	Crustacea				Multicrustacea		Eucarida
2734758	Eukaryota	Arthropoda	Malacostraca	Decapoda	Callianassidae	Coriollianassa	Coriollianassa sp. MOZ-33		Opisthokonta	Eumetazoa											Bilateria	Protostomia	Ecdysozoa	Panarthropoda	Mandibulata	Pancrustacea									Axiidea		Metazoa		cellular organisms	unclassified Coriollianassa													Eumalacostraca					Pleocyemata	Crustacea				Multicrustacea		Eucarida
2734759	Eukaryota	Arthropoda	Malacostraca	Decapoda	Eucalliacidae	Eucalliaxiopsis			Opisthokonta	Eumetazoa											Bilateria	Protostomia	Ecdysozoa	Panarthropoda	Mandibulata	Pancrustacea									Axiidea		Metazoa		cellular organisms	unclassified Eucalliaxiopsis													Eumalacostraca					Pleocyemata	Crustacea				Multicrustacea		Eucarida
2734760	Eukaryota	Arthropoda	Malacostraca	Decapoda	Eucalliacidae	Eucalliaxiopsis	Eucalliaxiopsis sp. HWI		Opisthokonta	Eumetazoa											Bilateria	Protostomia	Ecdysozoa	Panarthropoda	Mandibulata	Pancrustacea									Axiidea		Metazoa		cellular organisms	unclassified Eucalliaxiopsis													Eumalacostraca					Pleocyemata	Crustacea				Multicrustacea		Eucarida
2734761	Eukaryota	Arthropoda	Malacostraca	Decapoda	Eucalliacidae	Eucalliaxiopsis	Eucalliaxiopsis sp. PNG-1153		Opisthokonta	Eumetazoa											Bilateria	Protostomia	Ecdysozoa	Panarthropoda	Mandibulata	Pancrustacea									Axiidea		Metazoa		cellular organisms	unclassified Eucalliaxiopsis													Eumalacostraca					Pleocyemata	Crustacea				Multicrustacea		Eucarida
2734762	Eukaryota	Arthropoda	Malacostraca	Decapoda	Ctenochelidae	Gourretia	Gourretia sp. ULLZ		Opisthokonta	Eumetazoa											Bilateria	Protostomia	Ecdysozoa	Panarthropoda	Mandibulata	Pancrustacea									Axiidea		Metazoa		cellular organisms	unclassified Gourretia													Eumalacostraca					Pleocyemata	Crustacea				Multicrustacea		Eucarida
2734763	Eukaryota	Arthropoda	Malacostraca	Decapoda	Callianassidae	Necallianassa			Opisthokonta	Eumetazoa											Bilateria	Protostomia	Ecdysozoa	Panarthropoda	Mandibulata	Pancrustacea									Axiidea		Metazoa		cellular organisms	unclassified Necallianassa													Eumalacostraca					Pleocyemata	Crustacea				Multicrustacea		Eucarida
2734764	Eukaryota	Arthropoda	Malacostraca	Decapoda	Callianassidae	Necallianassa	Necallianassa sp. MA-03		Opisthokonta	Eumetazoa											Bilateria	Protostomia	Ecdysozoa	Panarthropoda	Mandibulata	Pancrustacea									Axiidea		Metazoa		cellular organisms	unclassified Necallianassa													Eumalacostraca					Pleocyemata	Crustacea				Multicrustacea		Eucarida
2734765	Eukaryota	Arthropoda	Malacostraca	Decapoda	Callianassidae	Neocallichirus	Neocallichirus sp. PNG-1589		Opisthokonta	Eumetazoa											Bilateria	Protostomia	Ecdysozoa	Panarthropoda	Mandibulata	Pancrustacea									Axiidea		Metazoa		cellular organisms	unclassified Neocallichirus													Eumalacostraca					Pleocyemata	Crustacea				Multicrustacea		Eucarida
2734766	Eukaryota	Arthropoda	Malacostraca	Decapoda	Ctenochelidae	Paragourretia			Opisthokonta	Eumetazoa											Bilateria	Protostomia	Ecdysozoa	Panarthropoda	Mandibulata	Pancrustacea									Axiidea		Metazoa		cellular organisms	unclassified Paragourretia													Eumalacostraca					Pleocyemata	Crustacea				Multicrustacea		Eucarida
2734767	Eukaryota	Arthropoda	Malacostraca	Decapoda	Ctenochelidae	Paragourretia	Paragourretia sp. ULLZ		Opisthokonta	Eumetazoa											Bilateria	Protostomia	Ecdysozoa	Panarthropoda	Mandibulata	Pancrustacea									Axiidea		Metazoa		cellular organisms	unclassified Paragourretia													Eumalacostraca					Pleocyemata	Crustacea				Multicrustacea		Eucarida
2734768	Eukaryota	Arthropoda	Malacostraca	Decapoda	Callianassidae	Paratrypaea	Paratrypaea sp. HWI		Opisthokonta	Eumetazoa											Bilateria	Protostomia	Ecdysozoa	Panarthropoda	Mandibulata	Pancrustacea									Axiidea		Metazoa		cellular organisms	unclassified Paratrypaea													Eumalacostraca					Pleocyemata	Crustacea				Multicrustacea		Eucarida
2734769	Eukaryota	Arthropoda	Malacostraca	Decapoda	Callianassidae	Praedatrypaea			Opisthokonta	Eumetazoa											Bilateria	Protostomia	Ecdysozoa	Panarthropoda	Mandibulata	Pancrustacea									Axiidea		Metazoa		cellular organisms	unclassified Praedatrypaea													Eumalacostraca					Pleocyemata	Crustacea				Multicrustacea		Eucarida
2734770	Eukaryota	Arthropoda	Malacostraca	Decapoda	Callianassidae	Praedatrypaea	Praedatrypaea sp. MOZ-34		Opisthokonta	Eumetazoa											Bilateria	Protostomia	Ecdysozoa	Panarthropoda	Mandibulata	Pancrustacea									Axiidea		Metazoa		cellular organisms	unclassified Praedatrypaea													Eumalacostraca					Pleocyemata	Crustacea				Multicrustacea		Eucarida
2734771	Eukaryota	Arthropoda	Malacostraca	Decapoda	Callianassidae	Pugnatrypaea			Opisthokonta	Eumetazoa											Bilateria	Protostomia	Ecdysozoa	Panarthropoda	Mandibulata	Pancrustacea									Axiidea		Metazoa		cellular organisms	unclassified Pugnatrypaea													Eumalacostraca					Pleocyemata	Crustacea				Multicrustacea		Eucarida
2734772	Eukaryota	Arthropoda	Malacostraca	Decapoda	Callianassidae	Pugnatrypaea	Pugnatrypaea sp. GMX		Opisthokonta	Eumetazoa											Bilateria	Protostomia	Ecdysozoa	Panarthropoda	Mandibulata	Pancrustacea									Axiidea		Metazoa		cellular organisms	unclassified Pugnatrypaea													Eumalacostraca					Pleocyemata	Crustacea				Multicrustacea		Eucarida
2734773	Eukaryota	Arthropoda	Malacostraca	Decapoda	Callianassidae	Rudisullianassa			Opisthokonta	Eumetazoa											Bilateria	Protostomia	Ecdysozoa	Panarthropoda	Mandibulata	Pancrustacea									Axiidea		Metazoa		cellular organisms	unclassified Rudisullianassa													Eumalacostraca					Pleocyemata	Crustacea				Multicrustacea		Eucarida
2734774	Eukaryota	Arthropoda	Malacostraca	Decapoda	Callianassidae	Rudisullianassa	Rudisullianassa sp. PNG-369		Opisthokonta	Eumetazoa											Bilateria	Protostomia	Ecdysozoa	Panarthropoda	Mandibulata	Pancrustacea									Axiidea		Metazoa		cellular organisms	unclassified Rudisullianassa													Eumalacostraca					Pleocyemata	Crustacea				Multicrustacea		Eucarida
2734775	Eukaryota	Arthropoda	Malacostraca	Decapoda	Callianassidae	Spinicallianassa			Opisthokonta	Eumetazoa											Bilateria	Protostomia	Ecdysozoa	Panarthropoda	Mandibulata	Pancrustacea									Axiidea		Metazoa		cellular organisms	unclassified Spinicallianassa													Eumalacostraca					Pleocyemata	Crustacea				Multicrustacea		Eucarida
2734776	Eukaryota	Arthropoda	Malacostraca	Decapoda	Callianassidae	Spinicallianassa	Spinicallianassa sp. FP-10		Opisthokonta	Eumetazoa											Bilateria	Protostomia	Ecdysozoa	Panarthropoda	Mandibulata	Pancrustacea									Axiidea		Metazoa		cellular organisms	unclassified Spinicallianassa													Eumalacostraca					Pleocyemata	Crustacea				Multicrustacea		Eucarida
2734777	Eukaryota	Arthropoda	Malacostraca	Decapoda	Callianassidae	Spinicallianassa	Spinicallianassa sp. PNG-757		Opisthokonta	Eumetazoa											Bilateria	Protostomia	Ecdysozoa	Panarthropoda	Mandibulata	Pancrustacea									Axiidea		Metazoa		cellular organisms	unclassified Spinicallianassa													Eumalacostraca					Pleocyemata	Crustacea				Multicrustacea		Eucarida
2734778	Eukaryota	Arthropoda	Malacostraca	Decapoda	Callianassidae	Caviallianassa			Opisthokonta	Eumetazoa											Bilateria	Protostomia	Ecdysozoa	Panarthropoda	Mandibulata	Pancrustacea									Axiidea		Metazoa		cellular organisms														Eumalacostraca					Pleocyemata	Crustacea				Multicrustacea		Eucarida
2734779	Eukaryota	Arthropoda	Malacostraca	Decapoda	Callianassidae	Caviallianassa			Opisthokonta	Eumetazoa											Bilateria	Protostomia	Ecdysozoa	Panarthropoda	Mandibulata	Pancrustacea									Axiidea		Metazoa		cellular organisms	unclassified Caviallianassa													Eumalacostraca					Pleocyemata	Crustacea				Multicrustacea		Eucarida
2734780	Eukaryota	Arthropoda	Malacostraca	Decapoda	Callianassidae	Caviallianassa	Caviallianassa sp. FP-11		Opisthokonta	Eumetazoa											Bilateria	Protostomia	Ecdysozoa	Panarthropoda	Mandibulata	Pancrustacea									Axiidea		Metazoa		cellular organisms	unclassified Caviallianassa													Eumalacostraca					Pleocyemata	Crustacea				Multicrustacea		Eucarida
2734781	Eukaryota	Arthropoda	Malacostraca	Decapoda	Callianassidae	Caviallianassa	Caviallianassa sp. PNG-1165		Opisthokonta	Eumetazoa											Bilateria	Protostomia	Ecdysozoa	Panarthropoda	Mandibulata	Pancrustacea									Axiidea		Metazoa		cellular organisms	unclassified Caviallianassa													Eumalacostraca					Pleocyemata	Crustacea				Multicrustacea		Eucarida
2734782	Eukaryota	Arthropoda	Malacostraca	Decapoda	Callianassidae	Caviallianassa	Caviallianassa sp. PNG-1172		Opisthokonta	Eumetazoa											Bilateria	Protostomia	Ecdysozoa	Panarthropoda	Mandibulata	Pancrustacea									Axiidea		Metazoa		cellular organisms	unclassified Caviallianassa													Eumalacostraca					Pleocyemata	Crustacea				Multicrustacea		Eucarida
2734783	Eukaryota	Porifera	Demospongiae	Desmacellida	Desmacellidae	Desmacella			Opisthokonta																												Metazoa		cellular organisms	unclassified Desmacella													Heteroscleromorpha
2734784	Eukaryota	Porifera	Demospongiae	Desmacellida	Desmacellidae	Desmacella	Desmacella hyalina		Opisthokonta																												Metazoa		cellular organisms														Heteroscleromorpha
2734785	Eukaryota	Porifera	Demospongiae	Desmacellida	Desmacellidae	Desmacella	Desmacella austini		Opisthokonta																												Metazoa		cellular organisms														Heteroscleromorpha
2734786	Eukaryota	Porifera					Porifera sp. RBCM 019-00117-002		Opisthokonta																												Metazoa		cellular organisms	unclassified Porifera
2734787	Eukaryota	Porifera					Porifera sp. R1995 0255		Opisthokonta																												Metazoa		cellular organisms	unclassified Porifera
2734788	Eukaryota	Porifera					Porifera sp. R1995 0243		Opisthokonta																												Metazoa		cellular organisms	unclassified Porifera
2734789	Eukaryota	Arthropoda	Malacostraca	Decapoda	Callianassidae	Glypturus	Glypturus rabalaisae (nomen nudum)		Opisthokonta	Eumetazoa											Bilateria	Protostomia	Ecdysozoa	Panarthropoda	Mandibulata	Pancrustacea									Axiidea		Metazoa		cellular organisms														Eumalacostraca					Pleocyemata	Crustacea				Multicrustacea		Eucarida
2734790	Eukaryota	Platyhelminthes	Trematoda	Strigeidida	Clinostomidae	Clinostomum	Clinostomum sp. G20_1		Opisthokonta	Eumetazoa											Bilateria	Protostomia	Spiralia	Lophotrochozoa													Metazoa		cellular organisms	unclassified Clinostomum													Digenea											Clinostomoidea
2734791	Eukaryota	Platyhelminthes	Trematoda	Strigeidida	Clinostomidae	Clinostomum	Clinostomum sp. LCG03_1		Opisthokonta	Eumetazoa											Bilateria	Protostomia	Spiralia	Lophotrochozoa													Metazoa		cellular organisms	unclassified Clinostomum													Digenea											Clinostomoidea
2734792	Eukaryota	Platyhelminthes	Trematoda	Strigeidida	Clinostomidae	Clinostomum	Clinostomum sp. G004_1		Opisthokonta	Eumetazoa											Bilateria	Protostomia	Spiralia	Lophotrochozoa													Metazoa		cellular organisms	unclassified Clinostomum													Digenea											Clinostomoidea
2734793	Eukaryota	Platyhelminthes	Trematoda	Strigeidida	Clinostomidae	Clinostomum	Clinostomum sp. G027_1		Opisthokonta	Eumetazoa											Bilateria	Protostomia	Spiralia	Lophotrochozoa													Metazoa		cellular organisms	unclassified Clinostomum													Digenea											Clinostomoidea
2734794	Eukaryota	Platyhelminthes	Trematoda	Strigeidida	Clinostomidae	Clinostomum	Clinostomum sp. G60_1		Opisthokonta	Eumetazoa											Bilateria	Protostomia	Spiralia	Lophotrochozoa													Metazoa		cellular organisms	unclassified Clinostomum													Digenea											Clinostomoidea
2734795	Eukaryota	Platyhelminthes	Trematoda	Strigeidida	Clinostomidae	Clinostomum	Clinostomum sp. G75eye_1		Opisthokonta	Eumetazoa											Bilateria	Protostomia	Spiralia	Lophotrochozoa													Metazoa		cellular organisms	unclassified Clinostomum													Digenea											Clinostomoidea
2734796	Eukaryota	Platyhelminthes	Trematoda	Strigeidida	Clinostomidae	Clinostomum	Clinostomum sp. G75M_1		Opisthokonta	Eumetazoa											Bilateria	Protostomia	Spiralia	Lophotrochozoa													Metazoa		cellular organisms	unclassified Clinostomum													Digenea											Clinostomoidea
2734797	Eukaryota	Platyhelminthes	Trematoda	Strigeidida	Clinostomidae	Clinostomum	Clinostomum sp. G51M1_1		Opisthokonta	Eumetazoa											Bilateria	Protostomia	Spiralia	Lophotrochozoa													Metazoa		cellular organisms	unclassified Clinostomum													Digenea											Clinostomoidea
2734798	Eukaryota	Platyhelminthes	Trematoda	Strigeidida	Clinostomidae	Clinostomum	Clinostomum sp. G51M2_1		Opisthokonta	Eumetazoa											Bilateria	Protostomia	Spiralia	Lophotrochozoa													Metazoa		cellular organisms	unclassified Clinostomum													Digenea											Clinostomoidea
2734799	Eukaryota	Platyhelminthes	Trematoda	Strigeidida	Clinostomidae	Clinostomum	Clinostomum sp. DIG5CORM1_1		Opisthokonta	Eumetazoa											Bilateria	Protostomia	Spiralia	Lophotrochozoa													Metazoa		cellular organisms	unclassified Clinostomum													Digenea											Clinostomoidea
2734800	Eukaryota	Platyhelminthes	Trematoda	Strigeidida	Clinostomidae	Clinostomum	Clinostomum sp. DIG5CORM5_1		Opisthokonta	Eumetazoa											Bilateria	Protostomia	Spiralia	Lophotrochozoa													Metazoa		cellular organisms	unclassified Clinostomum													Digenea											Clinostomoidea
2734801	Eukaryota	Platyhelminthes	Trematoda	Diplostomida	Strigeidae	Apatemon	Apatemon sp. G51_1_5		Opisthokonta	Eumetazoa											Bilateria	Protostomia	Spiralia	Lophotrochozoa													Metazoa		cellular organisms	unclassified Apatemon													Digenea											Diplostomoidea
2734802	Eukaryota	Platyhelminthes	Trematoda	Diplostomida	Strigeidae	Apatemon	Apatemon sp. G0037C_1_5		Opisthokonta	Eumetazoa											Bilateria	Protostomia	Spiralia	Lophotrochozoa													Metazoa		cellular organisms	unclassified Apatemon													Digenea											Diplostomoidea
2734803	Eukaryota	Platyhelminthes	Trematoda	Diplostomida	Strigeidae	Apatemon	Apatemon sp. G60_1_5		Opisthokonta	Eumetazoa											Bilateria	Protostomia	Spiralia	Lophotrochozoa													Metazoa		cellular organisms	unclassified Apatemon													Digenea											Diplostomoidea
2734804	Eukaryota	Platyhelminthes	Trematoda	Diplostomida	Strigeidae	Apatemon	Apatemon sp. G004C_1_5		Opisthokonta	Eumetazoa											Bilateria	Protostomia	Spiralia	Lophotrochozoa													Metazoa		cellular organisms	unclassified Apatemon													Digenea											Diplostomoidea
2734807	Eukaryota	Chordata	Amphibia	Anura	Dendrobatidae	Allobates	Allobates velocicantus		Opisthokonta	Eumetazoa											Bilateria	Deuterostomia	Vertebrata	Gnathostomata	Teleostomi	Euteleostomi	Dipnotetrapodomorpha	Tetrapoda									Metazoa		cellular organisms																Aromobatinae			Neobatrachia	Craniata				Sarcopterygii	Hyloidea	Batrachia
2734808	Viruses	Uroviricota	Caudoviricetes		Straboviridae		Shewanella phage Thanatos-1		Duplodnaviria																												Heunggongvirae		unclassified Tevenvirinae																Tevenvirinae
2734809	Viruses	Uroviricota	Caudoviricetes		Straboviridae		Shewanella phage Thanatos-2		Duplodnaviria																												Heunggongvirae		unclassified Tevenvirinae																Tevenvirinae
2734810	Eukaryota	Rotifera	Eurotatoria	Ploima	Synchaetidae	Polyarthra	Polyarthra euryptera		Opisthokonta	Eumetazoa											Bilateria	Protostomia	Spiralia	Gnathifera													Metazoa		cellular organisms														Monogononta												Pseudotrocha
2734811	Eukaryota	Rotifera	Eurotatoria	Ploima	Synchaetidae	Polyarthra	Polyarthra cf. major TW-2020		Opisthokonta	Eumetazoa											Bilateria	Protostomia	Spiralia	Gnathifera													Metazoa		cellular organisms														Monogononta												Pseudotrocha
2734812	Eukaryota	Arthropoda	Malacostraca	Decapoda	Axiidae	Acanthaxius			Opisthokonta	Eumetazoa											Bilateria	Protostomia	Ecdysozoa	Panarthropoda	Mandibulata	Pancrustacea									Axiidea		Metazoa		cellular organisms														Eumalacostraca					Pleocyemata	Crustacea				Multicrustacea		Eucarida
2734813	Eukaryota	Arthropoda	Malacostraca	Decapoda	Axiidae	Acanthaxius	Acanthaxius clevai		Opisthokonta	Eumetazoa											Bilateria	Protostomia	Ecdysozoa	Panarthropoda	Mandibulata	Pancrustacea									Axiidea		Metazoa		cellular organisms														Eumalacostraca					Pleocyemata	Crustacea				Multicrustacea		Eucarida
2734814	Eukaryota	Arthropoda	Malacostraca	Decapoda	Callianassidae	Callichirus	Callichirus aff. major ULLZ 6055		Opisthokonta	Eumetazoa											Bilateria	Protostomia	Ecdysozoa	Panarthropoda	Mandibulata	Pancrustacea									Axiidea		Metazoa		cellular organisms														Eumalacostraca					Pleocyemata	Crustacea				Multicrustacea		Eucarida
2734815	Eukaryota	Arthropoda	Malacostraca	Decapoda	Callianassidae	Callichirus	Callichirus aff. major ULLZ 6056		Opisthokonta	Eumetazoa											Bilateria	Protostomia	Ecdysozoa	Panarthropoda	Mandibulata	Pancrustacea									Axiidea		Metazoa		cellular organisms														Eumalacostraca					Pleocyemata	Crustacea				Multicrustacea		Eucarida
2734816	Eukaryota	Arthropoda	Malacostraca	Decapoda	Ctenochelidae	Dawsonius	Dawsonius aff. latispina ULLZ 6175		Opisthokonta	Eumetazoa											Bilateria	Protostomia	Ecdysozoa	Panarthropoda	Mandibulata	Pancrustacea									Axiidea		Metazoa		cellular organisms														Eumalacostraca					Pleocyemata	Crustacea				Multicrustacea		Eucarida
2734817	Eukaryota	Arthropoda	Malacostraca	Decapoda	Ctenochelidae	Dawsonius	Dawsonius aff. latispina ULLZ 6176		Opisthokonta	Eumetazoa											Bilateria	Protostomia	Ecdysozoa	Panarthropoda	Mandibulata	Pancrustacea									Axiidea		Metazoa		cellular organisms														Eumalacostraca					Pleocyemata	Crustacea				Multicrustacea		Eucarida
2734818	Eukaryota	Arthropoda	Malacostraca	Decapoda	Ctenochelidae	Dawsonius	Dawsonius aff. latispina ULLZ 6177		Opisthokonta	Eumetazoa											Bilateria	Protostomia	Ecdysozoa	Panarthropoda	Mandibulata	Pancrustacea									Axiidea		Metazoa		cellular organisms														Eumalacostraca					Pleocyemata	Crustacea				Multicrustacea		Eucarida
2734819	Eukaryota	Arthropoda	Malacostraca	Decapoda	Ctenochelidae	Dawsonius	Dawsonius aff. latispina ULLZ 9255		Opisthokonta	Eumetazoa											Bilateria	Protostomia	Ecdysozoa	Panarthropoda	Mandibulata	Pancrustacea									Axiidea		Metazoa		cellular organisms														Eumalacostraca					Pleocyemata	Crustacea				Multicrustacea		Eucarida
2734820	Eukaryota	Arthropoda	Malacostraca	Decapoda	Eucalliacidae	Eucalliaxiopsis	Eucalliaxiopsis aff. panglaoensis MNHN IU 2014-10003		Opisthokonta	Eumetazoa											Bilateria	Protostomia	Ecdysozoa	Panarthropoda	Mandibulata	Pancrustacea									Axiidea		Metazoa		cellular organisms														Eumalacostraca					Pleocyemata	Crustacea				Multicrustacea		Eucarida
2734821	Eukaryota	Arthropoda	Malacostraca	Decapoda	Eucalliacidae	Eucalliaxiopsis	Eucalliaxiopsis aff. panglaoensis UF 28782		Opisthokonta	Eumetazoa											Bilateria	Protostomia	Ecdysozoa	Panarthropoda	Mandibulata	Pancrustacea									Axiidea		Metazoa		cellular organisms														Eumalacostraca					Pleocyemata	Crustacea				Multicrustacea		Eucarida
2734822	Eukaryota	Arthropoda	Malacostraca	Decapoda	Eucalliacidae	Eucalliaxiopsis	Eucalliaxiopsis aff. panglaoensis UF 28877		Opisthokonta	Eumetazoa											Bilateria	Protostomia	Ecdysozoa	Panarthropoda	Mandibulata	Pancrustacea									Axiidea		Metazoa		cellular organisms														Eumalacostraca					Pleocyemata	Crustacea				Multicrustacea		Eucarida
2734823	Eukaryota	Arthropoda	Malacostraca	Decapoda	Eucalliacidae	Eucalliaxiopsis	Eucalliaxiopsis aff. panglaoensis UF 28878		Opisthokonta	Eumetazoa											Bilateria	Protostomia	Ecdysozoa	Panarthropoda	Mandibulata	Pancrustacea									Axiidea		Metazoa		cellular organisms														Eumalacostraca					Pleocyemata	Crustacea				Multicrustacea		Eucarida
2734824	Eukaryota	Arthropoda	Malacostraca	Decapoda	Callianassidae	Neocallichirus	Neocallichirus cf. cacahuate ULLZ 6536		Opisthokonta	Eumetazoa											Bilateria	Protostomia	Ecdysozoa	Panarthropoda	Mandibulata	Pancrustacea									Axiidea		Metazoa		cellular organisms														Eumalacostraca					Pleocyemata	Crustacea				Multicrustacea		Eucarida
2734825	Eukaryota	Arthropoda	Malacostraca	Decapoda	Callianassidae	Rayllianassa	Rayllianassa cf. amboinensis NHMW 25915		Opisthokonta	Eumetazoa											Bilateria	Protostomia	Ecdysozoa	Panarthropoda	Mandibulata	Pancrustacea									Axiidea		Metazoa		cellular organisms														Eumalacostraca					Pleocyemata	Crustacea				Multicrustacea		Eucarida
2734826	Eukaryota	Arthropoda	Malacostraca	Decapoda	Callianassidae	Rayllianassa	Rayllianassa cf. amboinensis MNHN IU 2013-7058		Opisthokonta	Eumetazoa											Bilateria	Protostomia	Ecdysozoa	Panarthropoda	Mandibulata	Pancrustacea									Axiidea		Metazoa		cellular organisms														Eumalacostraca					Pleocyemata	Crustacea				Multicrustacea		Eucarida
2734827	Eukaryota	Arthropoda	Malacostraca	Decapoda	Callianassidae	Rayllianassa	Rayllianassa cf. amboinensis MNHN IU 2013-7049		Opisthokonta	Eumetazoa											Bilateria	Protostomia	Ecdysozoa	Panarthropoda	Mandibulata	Pancrustacea									Axiidea		Metazoa		cellular organisms														Eumalacostraca					Pleocyemata	Crustacea				Multicrustacea		Eucarida
2734828	Eukaryota	Arthropoda	Malacostraca	Decapoda	Callianassidae	Rayllianassa	Rayllianassa cf. amboinensis MNHN IU 2013-7137		Opisthokonta	Eumetazoa											Bilateria	Protostomia	Ecdysozoa	Panarthropoda	Mandibulata	Pancrustacea									Axiidea		Metazoa		cellular organisms														Eumalacostraca					Pleocyemata	Crustacea				Multicrustacea		Eucarida
2734829	Eukaryota	Arthropoda	Malacostraca	Decapoda	Callianassidae	Rayllianassa	Rayllianassa cf. amboinensis MNHN IU 2013-7079		Opisthokonta	Eumetazoa											Bilateria	Protostomia	Ecdysozoa	Panarthropoda	Mandibulata	Pancrustacea									Axiidea		Metazoa		cellular organisms														Eumalacostraca					Pleocyemata	Crustacea				Multicrustacea		Eucarida
2734830	Eukaryota	Arthropoda	Malacostraca	Decapoda	Callianassidae	Rayllianassa	Rayllianassa cf. amboinensis UF 11678		Opisthokonta	Eumetazoa											Bilateria	Protostomia	Ecdysozoa	Panarthropoda	Mandibulata	Pancrustacea									Axiidea		Metazoa		cellular organisms														Eumalacostraca					Pleocyemata	Crustacea				Multicrustacea		Eucarida
2734831	Eukaryota	Arthropoda	Malacostraca	Decapoda	Callianassidae	Rayllianassa	Rayllianassa cf. amboinensis UF 8700		Opisthokonta	Eumetazoa											Bilateria	Protostomia	Ecdysozoa	Panarthropoda	Mandibulata	Pancrustacea									Axiidea		Metazoa		cellular organisms														Eumalacostraca					Pleocyemata	Crustacea				Multicrustacea		Eucarida
2734832	Eukaryota	Arthropoda	Malacostraca	Decapoda	Callianassidae	Rayllianassa	Rayllianassa cf. amboinensis MNHN IU 2016-8124		Opisthokonta	Eumetazoa											Bilateria	Protostomia	Ecdysozoa	Panarthropoda	Mandibulata	Pancrustacea									Axiidea		Metazoa		cellular organisms														Eumalacostraca					Pleocyemata	Crustacea				Multicrustacea		Eucarida
2734833	Eukaryota	Arthropoda	Malacostraca	Decapoda	Callianassidae	Spinicallianassa	Spinicallianassa aff. acutirostella NHMW 25368		Opisthokonta	Eumetazoa											Bilateria	Protostomia	Ecdysozoa	Panarthropoda	Mandibulata	Pancrustacea									Axiidea		Metazoa		cellular organisms														Eumalacostraca					Pleocyemata	Crustacea				Multicrustacea		Eucarida
2734834	Eukaryota	Arthropoda	Malacostraca	Decapoda	Callianassidae	Spinicallianassa	Spinicallianassa aff. acutirostella MNHN IU 2013-7064		Opisthokonta	Eumetazoa											Bilateria	Protostomia	Ecdysozoa	Panarthropoda	Mandibulata	Pancrustacea									Axiidea		Metazoa		cellular organisms														Eumalacostraca					Pleocyemata	Crustacea				Multicrustacea		Eucarida
2734835	Eukaryota	Arthropoda	Malacostraca	Decapoda	Callianassidae	Spinicallianassa	Spinicallianassa aff. acutirostella MNHN IU 2014-1042		Opisthokonta	Eumetazoa											Bilateria	Protostomia	Ecdysozoa	Panarthropoda	Mandibulata	Pancrustacea									Axiidea		Metazoa		cellular organisms														Eumalacostraca					Pleocyemata	Crustacea				Multicrustacea		Eucarida
2734836	Eukaryota	Arthropoda	Malacostraca	Decapoda	Callianassidae	Spinicallianassa	Spinicallianassa aff. acutirostella MNHN IU 2013-8839		Opisthokonta	Eumetazoa											Bilateria	Protostomia	Ecdysozoa	Panarthropoda	Mandibulata	Pancrustacea									Axiidea		Metazoa		cellular organisms														Eumalacostraca					Pleocyemata	Crustacea				Multicrustacea		Eucarida
2734837	Eukaryota	Arthropoda	Malacostraca	Decapoda	Callianassidae	Spinicallianassa	Spinicallianassa aff. acutirostella MNHN IU 2016-8147		Opisthokonta	Eumetazoa											Bilateria	Protostomia	Ecdysozoa	Panarthropoda	Mandibulata	Pancrustacea									Axiidea		Metazoa		cellular organisms														Eumalacostraca					Pleocyemata	Crustacea				Multicrustacea		Eucarida
2734838	Eukaryota	Arthropoda	Malacostraca	Decapoda	Callianassidae	Spinicallianassa	Spinicallianassa aff. acutirostella MNHN IU 2013-7115		Opisthokonta	Eumetazoa											Bilateria	Protostomia	Ecdysozoa	Panarthropoda	Mandibulata	Pancrustacea									Axiidea		Metazoa		cellular organisms														Eumalacostraca					Pleocyemata	Crustacea				Multicrustacea		Eucarida
2734839	Eukaryota	Arthropoda	Malacostraca	Decapoda	Callianassidae	Spinicallianassa	Spinicallianassa aff. acutirostella MNHN IU 2013-8838		Opisthokonta	Eumetazoa											Bilateria	Protostomia	Ecdysozoa	Panarthropoda	Mandibulata	Pancrustacea									Axiidea		Metazoa		cellular organisms														Eumalacostraca					Pleocyemata	Crustacea				Multicrustacea		Eucarida
2734840	Eukaryota	Arthropoda	Malacostraca	Decapoda	Callianassidae	Aqaballianassa			Opisthokonta	Eumetazoa											Bilateria	Protostomia	Ecdysozoa	Panarthropoda	Mandibulata	Pancrustacea									Axiidea		Metazoa		cellular organisms	unclassified Aqaballianassa													Eumalacostraca					Pleocyemata	Crustacea				Multicrustacea		Eucarida
2734842	Viruses				Alphasatellitidae		Pea necrotic yellow dwarf alphasatellite 4																																unclassified Alphasatellitidae
2734843	Viruses				Alphasatellitidae		Pea necrotic yellow dwarf alphasatellite 5																																unclassified Alphasatellitidae
2734844	Viruses				Alphasatellitidae		Pea necrotic yellow dwarf alphasatellite 6																																unclassified Alphasatellitidae
2734845	Viruses				Alphasatellitidae		Pea necrotic yellow dwarf alphasatellite 7																																unclassified Alphasatellitidae
2734846	Viruses	Pisuviricota	Pisoniviricetes	Picornavirales	Secoviridae		Surrounding non-legume associated secovirus		Riboviria																												Orthornavirae		unclassified Secoviridae
2734847	Bacteria	Proteobacteria	Gammaproteobacteria	Enterobacterales	Enterobacteriaceae	Salmonella	Salmonella enterica																																cellular organisms	Salmonella enterica subsp. arizonae serovar 13:g,z51:-																					Salmonella enterica subsp. arizonae
2734848	Eukaryota	Streptophyta	Magnoliopsida	Ericales	Theaceae	Camellia	Camellia sp. RL-2020		Embryophyta	Tracheophyta											Euphyllophyta	Spermatophyta	Mesangiospermae	eudicotyledons	Gunneridae	Pentapetalae	asterids										Viridiplantae		cellular organisms	unclassified Camellia																			Streptophytina
2734849	Eukaryota	Streptophyta	Magnoliopsida	Asparagales	Asparagaceae	Dracaena	Dracaena sp. YZ1		Embryophyta	Tracheophyta											Euphyllophyta	Spermatophyta	Mesangiospermae	Liliopsida													Viridiplantae		cellular organisms	unclassified Dracaena (in: monocots)													Petrosaviidae		Nolinoideae				Streptophytina
2734850	Eukaryota	Streptophyta	Magnoliopsida	Asparagales	Asparagaceae	Dracaena	Dracaena sp. YZ2		Embryophyta	Tracheophyta											Euphyllophyta	Spermatophyta	Mesangiospermae	Liliopsida													Viridiplantae		cellular organisms	unclassified Dracaena (in: monocots)													Petrosaviidae		Nolinoideae				Streptophytina
2734851	Eukaryota	Streptophyta	Magnoliopsida	Asparagales	Asparagaceae	Dracaena	Dracaena sp. YZ3		Embryophyta	Tracheophyta											Euphyllophyta	Spermatophyta	Mesangiospermae	Liliopsida													Viridiplantae		cellular organisms	unclassified Dracaena (in: monocots)													Petrosaviidae		Nolinoideae				Streptophytina
2734852	Eukaryota	Arthropoda	Malacostraca	Decapoda	Parastacidae	Euastacus	Euastacus vesper		Opisthokonta	Eumetazoa											Bilateria	Protostomia	Ecdysozoa	Panarthropoda	Mandibulata	Pancrustacea									Astacidea		Metazoa		cellular organisms														Eumalacostraca					Pleocyemata	Crustacea				Multicrustacea	Parastacoidea	Eucarida
2734853	Eukaryota	Arthropoda	Malacostraca	Decapoda	Cambaridae	Cambarus	Cambarus sp. 1 JWF-2020		Opisthokonta	Eumetazoa											Bilateria	Protostomia	Ecdysozoa	Panarthropoda	Mandibulata	Pancrustacea									Astacidea		Metazoa		cellular organisms	unclassified Cambarus													Eumalacostraca		Cambarinae			Pleocyemata	Crustacea				Multicrustacea	Astacoidea	Eucarida
2734854	Eukaryota	Arthropoda	Malacostraca	Decapoda	Cambaridae	Cambarus	Cambarus sp. 2 JWF-2020		Opisthokonta	Eumetazoa											Bilateria	Protostomia	Ecdysozoa	Panarthropoda	Mandibulata	Pancrustacea									Astacidea		Metazoa		cellular organisms	unclassified Cambarus													Eumalacostraca		Cambarinae			Pleocyemata	Crustacea				Multicrustacea	Astacoidea	Eucarida
2734855	Eukaryota	Arthropoda	Arachnida	Trombidiformes	Hydrodromidae	Hydrodroma	Hydrodroma despiciens		Opisthokonta	Eumetazoa											Bilateria	Protostomia	Ecdysozoa	Panarthropoda	Parasitengona	Hydracarina									Anystina		Metazoa		cellular organisms														Acari					Prostigmata	Chelicerata					Hydryphantoidea	Acariformes
2734856	Eukaryota	Arthropoda	Arachnida	Trombidiformes	Hydrodromidae	Hydrodroma	Hydrodroma pilosa		Opisthokonta	Eumetazoa											Bilateria	Protostomia	Ecdysozoa	Panarthropoda	Parasitengona	Hydracarina									Anystina		Metazoa		cellular organisms														Acari					Prostigmata	Chelicerata					Hydryphantoidea	Acariformes
2734857	Eukaryota	Arthropoda	Arachnida	Trombidiformes	Hydrodromidae	Hydrodroma	Hydrodroma sp. A WS-2020		Opisthokonta	Eumetazoa											Bilateria	Protostomia	Ecdysozoa	Panarthropoda	Parasitengona	Hydracarina									Anystina		Metazoa		cellular organisms	unclassified Hydrodroma													Acari					Prostigmata	Chelicerata					Hydryphantoidea	Acariformes
2734858	Eukaryota	Arthropoda	Arachnida	Trombidiformes	Hydrodromidae	Hydrodroma	Hydrodroma sp. B WS-2020		Opisthokonta	Eumetazoa											Bilateria	Protostomia	Ecdysozoa	Panarthropoda	Parasitengona	Hydracarina									Anystina		Metazoa		cellular organisms	unclassified Hydrodroma													Acari					Prostigmata	Chelicerata					Hydryphantoidea	Acariformes
2734859	Eukaryota	Arthropoda	Arachnida	Trombidiformes	Hydrodromidae	Hydrodroma	Hydrodroma sp. C WS-2020		Opisthokonta	Eumetazoa											Bilateria	Protostomia	Ecdysozoa	Panarthropoda	Parasitengona	Hydracarina									Anystina		Metazoa		cellular organisms	unclassified Hydrodroma													Acari					Prostigmata	Chelicerata					Hydryphantoidea	Acariformes
2734860	Eukaryota	Arthropoda	Collembola	Entomobryomorpha	Isotomidae		Isotomidae sp. FOR_COLL1-3_2019		Opisthokonta	Eumetazoa											Bilateria	Protostomia	Ecdysozoa	Panarthropoda	Mandibulata	Pancrustacea											Metazoa		cellular organisms	unclassified Isotomidae																			Hexapoda					Isotomoidea
2734861	Eukaryota	Arthropoda	Malacostraca	Amphipoda	Niphargidae	Niphargus	Niphargus sp. 1 SER-2020		Opisthokonta	Eumetazoa											Bilateria	Protostomia	Ecdysozoa	Panarthropoda	Mandibulata	Pancrustacea									Gammarida		Metazoa		cellular organisms	unclassified Niphargus				Crangonyctidira									Eumalacostraca					Senticaudata	Crustacea				Multicrustacea	Crangonyctoidea	Peracarida
2734862	Eukaryota	Arthropoda	Arachnida	Araneae	Dysderidae	Dysdera	Dysdera asiatica		Opisthokonta	Eumetazoa											Bilateria	Protostomia	Ecdysozoa	Panarthropoda	Haplogynae												Metazoa		cellular organisms																			Araneomorphae	Chelicerata					Dysderoidea
2734863	Eukaryota	Arthropoda	Arachnida	Araneae	Dysderidae	Dysdera	Dysdera fustigans		Opisthokonta	Eumetazoa											Bilateria	Protostomia	Ecdysozoa	Panarthropoda	Haplogynae												Metazoa		cellular organisms																			Araneomorphae	Chelicerata					Dysderoidea
2734864	Eukaryota	Arthropoda	Insecta	Diptera	Tabanidae	Tabanus	Tabanus chrysurus		Opisthokonta	Eumetazoa											Bilateria	Protostomia	Ecdysozoa	Panarthropoda	Mandibulata	Pancrustacea	Dicondylia		Endopterygota					Neoptera	Tabanomorpha		Metazoa		cellular organisms														Pterygota		Tabaninae			Brachycera	Hexapoda					Tabanoidea			Tabanini
2734865	Eukaryota	Arthropoda	Insecta	Diptera	Tabanidae	Tabanus	Tabanus iyoensis		Opisthokonta	Eumetazoa											Bilateria	Protostomia	Ecdysozoa	Panarthropoda	Mandibulata	Pancrustacea	Dicondylia		Endopterygota					Neoptera	Tabanomorpha		Metazoa		cellular organisms														Pterygota		Tabaninae			Brachycera	Hexapoda					Tabanoidea			Tabanini
2734866	Eukaryota	Arthropoda	Insecta	Diptera	Tabanidae	Tabanus	Tabanus rufidens		Opisthokonta	Eumetazoa											Bilateria	Protostomia	Ecdysozoa	Panarthropoda	Mandibulata	Pancrustacea	Dicondylia		Endopterygota					Neoptera	Tabanomorpha		Metazoa		cellular organisms														Pterygota		Tabaninae			Brachycera	Hexapoda					Tabanoidea			Tabanini
2734867	Eukaryota	Arthropoda	Insecta	Diptera	Tabanidae	Tabanus	Tabanus mandarinus		Opisthokonta	Eumetazoa											Bilateria	Protostomia	Ecdysozoa	Panarthropoda	Mandibulata	Pancrustacea	Dicondylia		Endopterygota					Neoptera	Tabanomorpha		Metazoa		cellular organisms														Pterygota		Tabaninae			Brachycera	Hexapoda					Tabanoidea			Tabanini
2734868	Eukaryota	Arthropoda	Insecta	Diptera	Tabanidae	Tabanus	Tabanus trigonus		Opisthokonta	Eumetazoa											Bilateria	Protostomia	Ecdysozoa	Panarthropoda	Mandibulata	Pancrustacea	Dicondylia		Endopterygota					Neoptera	Tabanomorpha		Metazoa		cellular organisms														Pterygota		Tabaninae			Brachycera	Hexapoda					Tabanoidea			Tabanini
2734870	Eukaryota	Cnidaria	Anthozoa	Alcyonacea	Ellisellidae	Ellisella	Ellisella nivea		Opisthokonta	Eumetazoa																											Metazoa		cellular organisms														Octocorallia					Calcaxonia
2734871	Eukaryota	Cnidaria	Anthozoa	Alcyonacea	Plexauridae	Lytreia	Lytreia plana		Opisthokonta	Eumetazoa																											Metazoa		cellular organisms														Octocorallia					Holaxonia
2734872	Eukaryota	Cnidaria	Anthozoa	Alcyonacea	Plexauridae	Eunicea	Eunicea pinta		Opisthokonta	Eumetazoa																											Metazoa		cellular organisms														Octocorallia					Holaxonia
2734873	Eukaryota	Cnidaria	Anthozoa	Alcyonacea	Plexauridae	Trichogorgia	Trichogorgia lyra		Opisthokonta	Eumetazoa																											Metazoa		cellular organisms														Octocorallia					Holaxonia
2734874	Eukaryota	Cnidaria	Anthozoa	Alcyonacea	Plexauridae	Hypnogorgia	Hypnogorgia pendula		Opisthokonta	Eumetazoa																											Metazoa		cellular organisms														Octocorallia					Holaxonia
2734875	Eukaryota	Cnidaria	Anthozoa	Alcyonacea	Plexauridae	Caliacis			Opisthokonta	Eumetazoa																											Metazoa		cellular organisms														Octocorallia					Holaxonia
2734876	Eukaryota	Cnidaria	Anthozoa	Alcyonacea	Plexauridae	Caliacis	Caliacis nutans		Opisthokonta	Eumetazoa																											Metazoa		cellular organisms														Octocorallia					Holaxonia
2734877	Eukaryota	Cnidaria	Anthozoa	Alcyonacea	Keroeididae	Thelogorgia			Opisthokonta	Eumetazoa																											Metazoa		cellular organisms														Octocorallia					Holaxonia
2734878	Eukaryota	Cnidaria	Anthozoa	Alcyonacea	Keroeididae	Thelogorgia	Thelogorgia studeri		Opisthokonta	Eumetazoa																											Metazoa		cellular organisms														Octocorallia					Holaxonia
2734879	Eukaryota	Cnidaria	Anthozoa				Octocorallia sp. ANDES-IM 4617		Opisthokonta	Eumetazoa																											Metazoa		cellular organisms	unclassified Octocorallia													Octocorallia
2734880	Eukaryota	Cnidaria	Anthozoa	Alcyonacea	Ellisellidae	Ellisella	Ellisella sp. 4 FG-2020		Opisthokonta	Eumetazoa																											Metazoa		cellular organisms	unclassified Ellisella													Octocorallia					Calcaxonia
2734881	Eukaryota	Cnidaria	Anthozoa	Alcyonacea	Ellisellidae	Verrucella	Verrucella sp. ANDES-IM 4654		Opisthokonta	Eumetazoa																											Metazoa		cellular organisms	unclassified Verrucella													Octocorallia					Calcaxonia
2734882	Eukaryota	Cnidaria	Anthozoa	Alcyonacea	Ellisellidae	Nicella	Nicella sp. 1 FG-2020		Opisthokonta	Eumetazoa																											Metazoa		cellular organisms	unclassified Nicella													Octocorallia					Calcaxonia
2734883	Eukaryota	Cnidaria	Anthozoa	Alcyonacea	Plexauridae	Hypnogorgia	Hypnogorgia sp. ANDES-IM 4633		Opisthokonta	Eumetazoa																											Metazoa		cellular organisms	unclassified Hypnogorgia													Octocorallia					Holaxonia
2734884	Eukaryota	Cnidaria	Anthozoa	Alcyonacea	Plexauridae	Hypnogorgia	Hypnogorgia sp. ANDES-IM 4634		Opisthokonta	Eumetazoa																											Metazoa		cellular organisms	unclassified Hypnogorgia													Octocorallia					Holaxonia
2734885	Eukaryota	Cnidaria	Anthozoa	Alcyonacea	Plexauridae	Thesea	Thesea sp. FG-2020		Opisthokonta	Eumetazoa																											Metazoa		cellular organisms	unclassified Thesea													Octocorallia					Holaxonia
2734886	Eukaryota	Cnidaria	Anthozoa	Alcyonacea	Plexauridae	Scleracis	Scleracis sp. ANDES-IM 4626		Opisthokonta	Eumetazoa																											Metazoa		cellular organisms	unclassified Scleracis													Octocorallia					Holaxonia
2734887	Eukaryota	Cnidaria	Anthozoa	Alcyonacea	Plexauridae	Thesea	Thesea sp. 1 FG-2020		Opisthokonta	Eumetazoa																											Metazoa		cellular organisms	unclassified Thesea													Octocorallia					Holaxonia
2734888	Eukaryota	Cnidaria	Anthozoa	Alcyonacea	Ellisellidae	Ellisella	Ellisella sp. 3 FG-2020		Opisthokonta	Eumetazoa																											Metazoa		cellular organisms	unclassified Ellisella													Octocorallia					Calcaxonia
2734889	Eukaryota	Cnidaria	Anthozoa	Alcyonacea	Ellisellidae	Ellisella	Ellisella sp. 7 FG-2020		Opisthokonta	Eumetazoa																											Metazoa		cellular organisms	unclassified Ellisella													Octocorallia					Calcaxonia
2734890	Eukaryota	Cnidaria	Anthozoa	Alcyonacea	Plexauridae	Hypnogorgia	Hypnogorgia sp. ANDES-IM 4372		Opisthokonta	Eumetazoa																											Metazoa		cellular organisms	unclassified Hypnogorgia													Octocorallia					Holaxonia
2734891	Eukaryota	Cnidaria	Anthozoa	Alcyonacea	Plexauridae	Hypnogorgia	Hypnogorgia sp. ANDES-IM 4646		Opisthokonta	Eumetazoa																											Metazoa		cellular organisms	unclassified Hypnogorgia													Octocorallia					Holaxonia
2734892	Eukaryota	Cnidaria	Anthozoa	Alcyonacea	Plexauridae	Thesea	Thesea sp. 3 FG-2020		Opisthokonta	Eumetazoa																											Metazoa		cellular organisms	unclassified Thesea													Octocorallia					Holaxonia
2734893	Eukaryota	Cnidaria	Anthozoa	Alcyonacea	Gorgoniidae	Antillogorgia	Antillogorgia sp. ANDES-IM 4459		Opisthokonta	Eumetazoa																											Metazoa		cellular organisms	unclassified Antillogorgia													Octocorallia					Holaxonia
2734894	Eukaryota	Cnidaria	Anthozoa	Alcyonacea	Gorgoniidae	Leptogorgia	Leptogorgia sp. 3 FG-2020		Opisthokonta	Eumetazoa																											Metazoa		cellular organisms	unclassified Leptogorgia													Octocorallia					Holaxonia
2734895	Eukaryota	Cnidaria	Anthozoa				Octocorallia sp. ANDES-IM 4497		Opisthokonta	Eumetazoa																											Metazoa		cellular organisms	unclassified Octocorallia													Octocorallia
2734896	Eukaryota	Cnidaria	Anthozoa	Alcyonacea	Gorgoniidae	Leptogorgia	Leptogorgia sp. ANDES-IM 4504		Opisthokonta	Eumetazoa																											Metazoa		cellular organisms	unclassified Leptogorgia													Octocorallia					Holaxonia
2734897	Eukaryota	Cnidaria	Anthozoa	Alcyonacea	Plexauridae	Scleracis	Scleracis sp. FG-2020		Opisthokonta	Eumetazoa																											Metazoa		cellular organisms	unclassified Scleracis													Octocorallia					Holaxonia
2734898	Eukaryota	Arthropoda	Insecta	Hymenoptera	Braconidae	Opius	Opius sp. IO-2020		Opisthokonta	Eumetazoa											Bilateria	Protostomia	Ecdysozoa	Panarthropoda	Mandibulata	Pancrustacea	Dicondylia		Endopterygota					Neoptera	Parasitoida		Metazoa		cellular organisms	unclassified Opius													Pterygota		Opiinae			Apocrita	Hexapoda					Ichneumonoidea
2734899	Eukaryota	Arthropoda	Insecta	Hymenoptera	Pteromalidae	Halticoptera	Halticoptera circulus		Opisthokonta	Eumetazoa											Bilateria	Protostomia	Ecdysozoa	Panarthropoda	Mandibulata	Pancrustacea	Dicondylia		Endopterygota					Neoptera	Parasitoida		Metazoa		cellular organisms														Pterygota		Miscogasterinae			Apocrita	Hexapoda					Chalcidoidea
2734900	Eukaryota	Arthropoda	Insecta	Hymenoptera	Pteromalidae	Sphegigaster	Sphegigaster hamugurivora		Opisthokonta	Eumetazoa											Bilateria	Protostomia	Ecdysozoa	Panarthropoda	Mandibulata	Pancrustacea	Dicondylia		Endopterygota					Neoptera	Parasitoida		Metazoa		cellular organisms														Pterygota		Pteromalinae			Apocrita	Hexapoda					Chalcidoidea
2734901	Eukaryota	Arthropoda	Insecta	Hymenoptera	Eulophidae	Pnigalio	Pnigalio katonis		Opisthokonta	Eumetazoa											Bilateria	Protostomia	Ecdysozoa	Panarthropoda	Mandibulata	Pancrustacea	Dicondylia		Endopterygota					Neoptera	Parasitoida		Metazoa		cellular organisms														Pterygota		Eulophinae			Apocrita	Hexapoda					Chalcidoidea
2734903	Viruses	Kitrinoviricota	Flasuviricetes	Amarillovirales	Flaviviridae	Flavivirus	Tabanus rufidens flavivirus		Riboviria																												Orthornavirae		unclassified Flavivirus
2734904	Viruses	Nucleocytoviricota	Pokkesviricetes	Chitovirales	Poxviridae	Avipoxvirus	Avipoxvirus Japanese cormorant/Yamanashi/2017		Varidnaviria																												Bamfordvirae		unclassified Avipoxvirus																Chordopoxvirinae
2734905	Viruses	Nucleocytoviricota	Pokkesviricetes	Chitovirales	Poxviridae	Avipoxvirus	Avipoxvirus Japanese cormorant/Yamanashi/2019		Varidnaviria																												Bamfordvirae		unclassified Avipoxvirus																Chordopoxvirinae
2734906	Eukaryota	Arthropoda	Malacostraca	Decapoda	Parastacidae	Euastacus	Euastacus sp.		Opisthokonta	Eumetazoa											Bilateria	Protostomia	Ecdysozoa	Panarthropoda	Mandibulata	Pancrustacea									Astacidea		Metazoa		cellular organisms	unclassified Euastacus													Eumalacostraca					Pleocyemata	Crustacea				Multicrustacea	Parastacoidea	Eucarida
2734907	Eukaryota	Streptophyta	Magnoliopsida	Commelinales	Commelinaceae	Porandra	Porandra scandens		Embryophyta	Tracheophyta											Euphyllophyta	Spermatophyta	Mesangiospermae	Liliopsida	commelinids												Viridiplantae		cellular organisms														Petrosaviidae						Streptophytina
2734908	Eukaryota	Streptophyta	Magnoliopsida	Commelinales	Commelinaceae	Porandra	Porandra microphylla		Embryophyta	Tracheophyta											Euphyllophyta	Spermatophyta	Mesangiospermae	Liliopsida	commelinids												Viridiplantae		cellular organisms														Petrosaviidae						Streptophytina
2734909	Bacteria	Proteobacteria	Alphaproteobacteria	Hyphomicrobiales	Nitrobacteraceae	Bradyrhizobium	Bradyrhizobium aeschynomenes																																cellular organisms
2734912	Bacteria	Proteobacteria	Alphaproteobacteria	Hyphomicrobiales	Nitrobacteraceae	Bradyrhizobium	Bradyrhizobium sp. LMG 8443																																cellular organisms	unclassified Bradyrhizobium
2734913	Eukaryota	Arthropoda	Malacostraca	Decapoda	Callianassidae	Aqaballianassa	Aqaballianassa sp. PNG-1166		Opisthokonta	Eumetazoa											Bilateria	Protostomia	Ecdysozoa	Panarthropoda	Mandibulata	Pancrustacea									Axiidea		Metazoa		cellular organisms	unclassified Aqaballianassa													Eumalacostraca					Pleocyemata	Crustacea				Multicrustacea		Eucarida
2734914	Eukaryota	Arthropoda	Malacostraca	Amphipoda	Corophiidae	Grandidierella	Grandidierella osakaensis		Opisthokonta	Eumetazoa											Bilateria	Protostomia	Ecdysozoa	Panarthropoda	Mandibulata	Pancrustacea									Corophiida		Metazoa		cellular organisms					Corophiidira									Eumalacostraca					Senticaudata	Crustacea				Multicrustacea	Corophioidea	Peracarida
2734915	Eukaryota	Arthropoda	Insecta	Lepidoptera	Psychidae	Bambalina	Bambalina sp. IDV 346		Opisthokonta	Eumetazoa											Bilateria	Protostomia	Ecdysozoa	Panarthropoda	Mandibulata	Pancrustacea	Dicondylia	Ditrysia	Endopterygota					Neoptera	Neolepidoptera		Metazoa		cellular organisms	unclassified Bambalina				Heteroneura									Pterygota		Oiketicinae			Glossata	Hexapoda					Tineoidea	Amphiesmenoptera
2734916	Eukaryota	Arthropoda	Insecta	Coleoptera	Lycidae	Thonalmus	Thonalmus sp. Jamaica		Opisthokonta	Eumetazoa											Bilateria	Protostomia	Ecdysozoa	Panarthropoda	Mandibulata	Pancrustacea	Dicondylia		Endopterygota					Neoptera	Elateriformia		Metazoa		cellular organisms	unclassified Thonalmus													Pterygota		Lycinae			Polyphaga	Hexapoda					Elateroidea
2734917	Eukaryota	Arthropoda	Insecta	Coleoptera	Lycidae	Thonalmus	Thonalmus sp. n. PR		Opisthokonta	Eumetazoa											Bilateria	Protostomia	Ecdysozoa	Panarthropoda	Mandibulata	Pancrustacea	Dicondylia		Endopterygota					Neoptera	Elateriformia		Metazoa		cellular organisms	unclassified Thonalmus													Pterygota		Lycinae			Polyphaga	Hexapoda					Elateroidea
2734918	Eukaryota	Chordata	Actinopteri	Siluriformes	Bagridae	Sperata	Sperata aorides		Opisthokonta	Eumetazoa											Bilateria	Deuterostomia	Vertebrata	Gnathostomata	Teleostomi	Euteleostomi	Osteoglossocephalai	Otophysi	Otomorpha					Teleostei			Metazoa		cellular organisms	Clupeocephala													Neopterygii	Ostariophysi				Siluroidei	Craniata				Actinopterygii		Characiphysae
2734919	Eukaryota	Chordata	Actinopteri	Siluriformes	Bagridae	Sperata	Sperata lamarrii		Opisthokonta	Eumetazoa											Bilateria	Deuterostomia	Vertebrata	Gnathostomata	Teleostomi	Euteleostomi	Osteoglossocephalai	Otophysi	Otomorpha					Teleostei			Metazoa		cellular organisms	Clupeocephala													Neopterygii	Ostariophysi				Siluroidei	Craniata				Actinopterygii		Characiphysae
2734920	Eukaryota	Arthropoda	Insecta	Coleoptera	Chrysomelidae	Psylliodes	Psylliodes sp.		Opisthokonta	Eumetazoa											Bilateria	Protostomia	Ecdysozoa	Panarthropoda	Mandibulata	Pancrustacea	Dicondylia		Endopterygota					Neoptera	Cucujiformia		Metazoa		cellular organisms	unclassified Psylliodes													Pterygota		Galerucinae			Polyphaga	Hexapoda					Chrysomeloidea			Alticini
2734921	Eukaryota	Arthropoda	Arachnida	Araneae	Lycosidae	Hippasa	Hippasa cinerea		Opisthokonta	Eumetazoa											Bilateria	Protostomia	Ecdysozoa	Panarthropoda	Entelegynae	RTA clade											Metazoa		cellular organisms																			Araneomorphae	Chelicerata					Lycosoidea
2734922	Eukaryota	Arthropoda	Arachnida	Araneae	Cheiracanthiidae	Cheiracanthium	Cheiracanthium aculeatum		Opisthokonta	Eumetazoa											Bilateria	Protostomia	Ecdysozoa	Panarthropoda	Entelegynae												Metazoa		cellular organisms	Entelegynae incertae sedis																		Araneomorphae	Chelicerata
2734923	Eukaryota	Arthropoda	Arachnida	Araneae	Cheiracanthiidae	Cheiracanthium	Cheiracanthium furculatum		Opisthokonta	Eumetazoa											Bilateria	Protostomia	Ecdysozoa	Panarthropoda	Entelegynae												Metazoa		cellular organisms	Entelegynae incertae sedis																		Araneomorphae	Chelicerata
2734924	Eukaryota	Arthropoda	Insecta	Diptera	Dolichopodidae	Diostracus	Diostracus sp. 03 YZ-2020		Opisthokonta	Eumetazoa											Bilateria	Protostomia	Ecdysozoa	Panarthropoda	Mandibulata	Pancrustacea	Dicondylia	Eremoneura	Endopterygota					Neoptera	Muscomorpha		Metazoa		cellular organisms	unclassified Diostracus													Pterygota		Hydrophorinae			Brachycera	Hexapoda					Empidoidea
2734925	Eukaryota	Arthropoda	Insecta	Diptera	Dolichopodidae	Diostracus	Diostracus sp. 04 YZ-2020		Opisthokonta	Eumetazoa											Bilateria	Protostomia	Ecdysozoa	Panarthropoda	Mandibulata	Pancrustacea	Dicondylia	Eremoneura	Endopterygota					Neoptera	Muscomorpha		Metazoa		cellular organisms	unclassified Diostracus													Pterygota		Hydrophorinae			Brachycera	Hexapoda					Empidoidea
2734926	Eukaryota	Chordata	Actinopteri	Carangiformes	Coryphaenidae	Coryphaena	Coryphaena sp. 23-3R_EP_7_11_17_4_M13F_2017-07-29_D01		Opisthokonta	Eumetazoa	Eurypterygia	Ctenosquamata	Acanthomorphata	Euacanthomorphacea	Percomorphaceae	Carangaria					Bilateria	Deuterostomia	Vertebrata	Gnathostomata	Teleostomi	Euteleostomi	Osteoglossocephalai	Neoteleostei	Euteleosteomorpha					Teleostei			Metazoa		cellular organisms	Clupeocephala	unclassified Coryphaena												Neopterygii						Craniata				Actinopterygii
2734927	Eukaryota	Chordata	Actinopteri	Carangiformes	Coryphaenidae	Coryphaena	Coryphaena sp. 28-3R_EP_7_12_17_17_M13F_2017-07-29_C06		Opisthokonta	Eumetazoa	Eurypterygia	Ctenosquamata	Acanthomorphata	Euacanthomorphacea	Percomorphaceae	Carangaria					Bilateria	Deuterostomia	Vertebrata	Gnathostomata	Teleostomi	Euteleostomi	Osteoglossocephalai	Neoteleostei	Euteleosteomorpha					Teleostei			Metazoa		cellular organisms	Clupeocephala	unclassified Coryphaena												Neopterygii						Craniata				Actinopterygii
2734928	Eukaryota	Chordata	Actinopteri	Scombriformes	Scombridae	Thunnus	Thunnus sp. 31-3R_EP_7_12_17_7_M13F_2017-07-29_A05		Opisthokonta	Eumetazoa	Eurypterygia	Ctenosquamata	Acanthomorphata	Euacanthomorphacea	Percomorphaceae	Pelagiaria					Bilateria	Deuterostomia	Vertebrata	Gnathostomata	Teleostomi	Euteleostomi	Osteoglossocephalai	Neoteleostei	Euteleosteomorpha					Teleostei			Metazoa		cellular organisms	Clupeocephala	unclassified Thunnus												Neopterygii		Scombrinae				Craniata				Actinopterygii				Thunnini
2734929	Eukaryota	Chordata	Actinopteri	Scombriformes	Scombridae	Thunnus	Thunnus sp. 36-4R_EP_7_7_17_10_M13F_2017-07-29_A09		Opisthokonta	Eumetazoa	Eurypterygia	Ctenosquamata	Acanthomorphata	Euacanthomorphacea	Percomorphaceae	Pelagiaria					Bilateria	Deuterostomia	Vertebrata	Gnathostomata	Teleostomi	Euteleostomi	Osteoglossocephalai	Neoteleostei	Euteleosteomorpha					Teleostei			Metazoa		cellular organisms	Clupeocephala	unclassified Thunnus												Neopterygii		Scombrinae				Craniata				Actinopterygii				Thunnini
2734930	Eukaryota	Chordata	Actinopteri	Scombriformes	Scombridae	Thunnus	Thunnus sp. 37-4R_EP_7_7_17_18_M13F_2017-07-29_A10		Opisthokonta	Eumetazoa	Eurypterygia	Ctenosquamata	Acanthomorphata	Euacanthomorphacea	Percomorphaceae	Pelagiaria					Bilateria	Deuterostomia	Vertebrata	Gnathostomata	Teleostomi	Euteleostomi	Osteoglossocephalai	Neoteleostei	Euteleosteomorpha					Teleostei			Metazoa		cellular organisms	Clupeocephala	unclassified Thunnus												Neopterygii		Scombrinae				Craniata				Actinopterygii				Thunnini
2734931	Eukaryota	Chordata	Actinopteri	Scombriformes	Scombridae	Thunnus	Thunnus sp. 38-4R_EP_7_7_17_19_M13F_2017-07-29_B10		Opisthokonta	Eumetazoa	Eurypterygia	Ctenosquamata	Acanthomorphata	Euacanthomorphacea	Percomorphaceae	Pelagiaria					Bilateria	Deuterostomia	Vertebrata	Gnathostomata	Teleostomi	Euteleostomi	Osteoglossocephalai	Neoteleostei	Euteleosteomorpha					Teleostei			Metazoa		cellular organisms	Clupeocephala	unclassified Thunnus												Neopterygii		Scombrinae				Craniata				Actinopterygii				Thunnini
2734932	Eukaryota	Chordata	Actinopteri	Scombriformes	Scombridae	Thunnus	Thunnus sp. 39-4R_EP_7_7_17_1_M13F_2017-07-29_H07		Opisthokonta	Eumetazoa	Eurypterygia	Ctenosquamata	Acanthomorphata	Euacanthomorphacea	Percomorphaceae	Pelagiaria					Bilateria	Deuterostomia	Vertebrata	Gnathostomata	Teleostomi	Euteleostomi	Osteoglossocephalai	Neoteleostei	Euteleosteomorpha					Teleostei			Metazoa		cellular organisms	Clupeocephala	unclassified Thunnus												Neopterygii		Scombrinae				Craniata				Actinopterygii				Thunnini
2734933	Eukaryota	Chordata	Actinopteri	Scombriformes	Scombridae	Thunnus	Thunnus sp. 43-4R_EP_7_7_17_4_M13F_2017-07-29_C08		Opisthokonta	Eumetazoa	Eurypterygia	Ctenosquamata	Acanthomorphata	Euacanthomorphacea	Percomorphaceae	Pelagiaria					Bilateria	Deuterostomia	Vertebrata	Gnathostomata	Teleostomi	Euteleostomi	Osteoglossocephalai	Neoteleostei	Euteleosteomorpha					Teleostei			Metazoa		cellular organisms	Clupeocephala	unclassified Thunnus												Neopterygii		Scombrinae				Craniata				Actinopterygii				Thunnini
2734934	Eukaryota	Chordata	Actinopteri	Scombriformes	Scombridae	Thunnus	Thunnus sp. 44-4R_EP_7_7_17_5_M13F_2017-07-29_D08		Opisthokonta	Eumetazoa	Eurypterygia	Ctenosquamata	Acanthomorphata	Euacanthomorphacea	Percomorphaceae	Pelagiaria					Bilateria	Deuterostomia	Vertebrata	Gnathostomata	Teleostomi	Euteleostomi	Osteoglossocephalai	Neoteleostei	Euteleosteomorpha					Teleostei			Metazoa		cellular organisms	Clupeocephala	unclassified Thunnus												Neopterygii		Scombrinae				Craniata				Actinopterygii				Thunnini
2734935	Eukaryota	Chordata	Actinopteri	Scombriformes	Scombridae	Thunnus	Thunnus sp. 46-4R_EP_7_7_17_7_M13F_2017-07-29_F08		Opisthokonta	Eumetazoa	Eurypterygia	Ctenosquamata	Acanthomorphata	Euacanthomorphacea	Percomorphaceae	Pelagiaria					Bilateria	Deuterostomia	Vertebrata	Gnathostomata	Teleostomi	Euteleostomi	Osteoglossocephalai	Neoteleostei	Euteleosteomorpha					Teleostei			Metazoa		cellular organisms	Clupeocephala	unclassified Thunnus												Neopterygii		Scombrinae				Craniata				Actinopterygii				Thunnini
2734936	Eukaryota	Chordata	Actinopteri	Scombriformes	Scombridae	Thunnus	Thunnus sp. 47-4R_EP_7_7_17_8_M13F_2017-07-29_G08		Opisthokonta	Eumetazoa	Eurypterygia	Ctenosquamata	Acanthomorphata	Euacanthomorphacea	Percomorphaceae	Pelagiaria					Bilateria	Deuterostomia	Vertebrata	Gnathostomata	Teleostomi	Euteleostomi	Osteoglossocephalai	Neoteleostei	Euteleosteomorpha					Teleostei			Metazoa		cellular organisms	Clupeocephala	unclassified Thunnus												Neopterygii		Scombrinae				Craniata				Actinopterygii				Thunnini
2734937	Eukaryota	Chordata	Actinopteri	Scombriformes	Scombridae	Thunnus	Thunnus sp. 48-4R_EP_7_7_17_17_M13F_2017-07-29_H09		Opisthokonta	Eumetazoa	Eurypterygia	Ctenosquamata	Acanthomorphata	Euacanthomorphacea	Percomorphaceae	Pelagiaria					Bilateria	Deuterostomia	Vertebrata	Gnathostomata	Teleostomi	Euteleostomi	Osteoglossocephalai	Neoteleostei	Euteleosteomorpha					Teleostei			Metazoa		cellular organisms	Clupeocephala	unclassified Thunnus												Neopterygii		Scombrinae				Craniata				Actinopterygii				Thunnini
2734938	Eukaryota	Chordata	Actinopteri	Scombriformes	Scombridae	Thunnus	Thunnus sp. 49-4R_EP_7_10_17_10_M13F_2017-07-29_G12		Opisthokonta	Eumetazoa	Eurypterygia	Ctenosquamata	Acanthomorphata	Euacanthomorphacea	Percomorphaceae	Pelagiaria					Bilateria	Deuterostomia	Vertebrata	Gnathostomata	Teleostomi	Euteleostomi	Osteoglossocephalai	Neoteleostei	Euteleosteomorpha					Teleostei			Metazoa		cellular organisms	Clupeocephala	unclassified Thunnus												Neopterygii		Scombrinae				Craniata				Actinopterygii				Thunnini
2734939	Eukaryota	Chordata	Actinopteri	Scombriformes	Scombridae	Thunnus	Thunnus sp. 55-4R_EP_7_10_17_5_M13F_2017-07-29_B12		Opisthokonta	Eumetazoa	Eurypterygia	Ctenosquamata	Acanthomorphata	Euacanthomorphacea	Percomorphaceae	Pelagiaria					Bilateria	Deuterostomia	Vertebrata	Gnathostomata	Teleostomi	Euteleostomi	Osteoglossocephalai	Neoteleostei	Euteleosteomorpha					Teleostei			Metazoa		cellular organisms	Clupeocephala	unclassified Thunnus												Neopterygii		Scombrinae				Craniata				Actinopterygii				Thunnini
2734940	Eukaryota	Chordata	Actinopteri	Scombriformes	Scombridae	Thunnus	Thunnus sp. 73-4R_EP_7_7_17_12_M13F_2017-07-29_C09		Opisthokonta	Eumetazoa	Eurypterygia	Ctenosquamata	Acanthomorphata	Euacanthomorphacea	Percomorphaceae	Pelagiaria					Bilateria	Deuterostomia	Vertebrata	Gnathostomata	Teleostomi	Euteleostomi	Osteoglossocephalai	Neoteleostei	Euteleosteomorpha					Teleostei			Metazoa		cellular organisms	Clupeocephala	unclassified Thunnus												Neopterygii		Scombrinae				Craniata				Actinopterygii				Thunnini
2734941	Eukaryota	Chordata	Actinopteri	Scombriformes	Scombridae	Thunnus	Thunnus sp. 74-4R_EP_7_10_17_8_M13F_2017-07-29_E12		Opisthokonta	Eumetazoa	Eurypterygia	Ctenosquamata	Acanthomorphata	Euacanthomorphacea	Percomorphaceae	Pelagiaria					Bilateria	Deuterostomia	Vertebrata	Gnathostomata	Teleostomi	Euteleostomi	Osteoglossocephalai	Neoteleostei	Euteleosteomorpha					Teleostei			Metazoa		cellular organisms	Clupeocephala	unclassified Thunnus												Neopterygii		Scombrinae				Craniata				Actinopterygii				Thunnini
2734942	Eukaryota	Chordata	Actinopteri	Scombriformes	Scombridae	Thunnus	Thunnus sp. 76-4R_EP_7_10_17_16_M13F_2017-07-29_E01		Opisthokonta	Eumetazoa	Eurypterygia	Ctenosquamata	Acanthomorphata	Euacanthomorphacea	Percomorphaceae	Pelagiaria					Bilateria	Deuterostomia	Vertebrata	Gnathostomata	Teleostomi	Euteleostomi	Osteoglossocephalai	Neoteleostei	Euteleosteomorpha					Teleostei			Metazoa		cellular organisms	Clupeocephala	unclassified Thunnus												Neopterygii		Scombrinae				Craniata				Actinopterygii				Thunnini
2734943	Eukaryota	Chordata	Actinopteri	Scombriformes	Scombridae	Thunnus	Thunnus sp. 77-4R_EP_7_10_17_21_M13F_2017-07-29_B02		Opisthokonta	Eumetazoa	Eurypterygia	Ctenosquamata	Acanthomorphata	Euacanthomorphacea	Percomorphaceae	Pelagiaria					Bilateria	Deuterostomia	Vertebrata	Gnathostomata	Teleostomi	Euteleostomi	Osteoglossocephalai	Neoteleostei	Euteleosteomorpha					Teleostei			Metazoa		cellular organisms	Clupeocephala	unclassified Thunnus												Neopterygii		Scombrinae				Craniata				Actinopterygii				Thunnini
2734944	Eukaryota	Chordata	Actinopteri	Scombriformes	Scombridae	Thunnus	Thunnus sp. 80-4R_EP_7_10_17_32_M13F_2017-07-29_E03		Opisthokonta	Eumetazoa	Eurypterygia	Ctenosquamata	Acanthomorphata	Euacanthomorphacea	Percomorphaceae	Pelagiaria					Bilateria	Deuterostomia	Vertebrata	Gnathostomata	Teleostomi	Euteleostomi	Osteoglossocephalai	Neoteleostei	Euteleosteomorpha					Teleostei			Metazoa		cellular organisms	Clupeocephala	unclassified Thunnus												Neopterygii		Scombrinae				Craniata				Actinopterygii				Thunnini
2734945	Eukaryota	Chordata	Actinopteri	Scombriformes	Scombridae	Thunnus	Thunnus sp. 82-5R_EP_7_12_17_1_M13F_2017-07-29_E11		Opisthokonta	Eumetazoa	Eurypterygia	Ctenosquamata	Acanthomorphata	Euacanthomorphacea	Percomorphaceae	Pelagiaria					Bilateria	Deuterostomia	Vertebrata	Gnathostomata	Teleostomi	Euteleostomi	Osteoglossocephalai	Neoteleostei	Euteleosteomorpha					Teleostei			Metazoa		cellular organisms	Clupeocephala	unclassified Thunnus												Neopterygii		Scombrinae				Craniata				Actinopterygii				Thunnini
2734946	Eukaryota	Chordata	Actinopteri	Scombriformes	Scombridae	Thunnus	Thunnus sp. 84-5R_EP_7_12_17_9_M13F_2017-07-29_E12		Opisthokonta	Eumetazoa	Eurypterygia	Ctenosquamata	Acanthomorphata	Euacanthomorphacea	Percomorphaceae	Pelagiaria					Bilateria	Deuterostomia	Vertebrata	Gnathostomata	Teleostomi	Euteleostomi	Osteoglossocephalai	Neoteleostei	Euteleosteomorpha					Teleostei			Metazoa		cellular organisms	Clupeocephala	unclassified Thunnus												Neopterygii		Scombrinae				Craniata				Actinopterygii				Thunnini
2734947	Eukaryota	Chordata	Actinopteri	Scombriformes	Scombridae	Katsuwonus			Opisthokonta	Eumetazoa	Eurypterygia	Ctenosquamata	Acanthomorphata	Euacanthomorphacea	Percomorphaceae	Pelagiaria					Bilateria	Deuterostomia	Vertebrata	Gnathostomata	Teleostomi	Euteleostomi	Osteoglossocephalai	Neoteleostei	Euteleosteomorpha					Teleostei			Metazoa		cellular organisms	Clupeocephala	unclassified Katsuwonus												Neopterygii		Scombrinae				Craniata				Actinopterygii				Thunnini
2734948	Eukaryota	Chordata	Actinopteri	Scombriformes	Scombridae	Katsuwonus	Katsuwonus sp. 85-5R_Contig11		Opisthokonta	Eumetazoa	Eurypterygia	Ctenosquamata	Acanthomorphata	Euacanthomorphacea	Percomorphaceae	Pelagiaria					Bilateria	Deuterostomia	Vertebrata	Gnathostomata	Teleostomi	Euteleostomi	Osteoglossocephalai	Neoteleostei	Euteleosteomorpha					Teleostei			Metazoa		cellular organisms	Clupeocephala	unclassified Katsuwonus												Neopterygii		Scombrinae				Craniata				Actinopterygii				Thunnini
2734949	Eukaryota	Chordata	Actinopteri	Scombriformes	Scombridae	Thunnus	Thunnus sp. 89-5R_EP_7_12_17_19_M13F_2017-07-29_G01		Opisthokonta	Eumetazoa	Eurypterygia	Ctenosquamata	Acanthomorphata	Euacanthomorphacea	Percomorphaceae	Pelagiaria					Bilateria	Deuterostomia	Vertebrata	Gnathostomata	Teleostomi	Euteleostomi	Osteoglossocephalai	Neoteleostei	Euteleosteomorpha					Teleostei			Metazoa		cellular organisms	Clupeocephala	unclassified Thunnus												Neopterygii		Scombrinae				Craniata				Actinopterygii				Thunnini
2734950	Eukaryota	Chordata	Actinopteri	Scombriformes	Gempylidae				Opisthokonta	Eumetazoa	Eurypterygia	Ctenosquamata	Acanthomorphata	Euacanthomorphacea	Percomorphaceae	Pelagiaria					Bilateria	Deuterostomia	Vertebrata	Gnathostomata	Teleostomi	Euteleostomi	Osteoglossocephalai	Neoteleostei	Euteleosteomorpha					Teleostei			Metazoa		cellular organisms	Clupeocephala	unclassified Gempylidae												Neopterygii						Craniata				Actinopterygii
2734951	Eukaryota	Chordata	Actinopteri	Scombriformes	Gempylidae		Gempylidae sp. 90-5R_EP_7_12_17_21_M13F_2017-07-29_A02		Opisthokonta	Eumetazoa	Eurypterygia	Ctenosquamata	Acanthomorphata	Euacanthomorphacea	Percomorphaceae	Pelagiaria					Bilateria	Deuterostomia	Vertebrata	Gnathostomata	Teleostomi	Euteleostomi	Osteoglossocephalai	Neoteleostei	Euteleosteomorpha					Teleostei			Metazoa		cellular organisms	Clupeocephala	unclassified Gempylidae												Neopterygii						Craniata				Actinopterygii
2734952	Eukaryota	Chordata	Actinopteri	Scombriformes	Scombridae	Thunnus	Thunnus sp. 91-5R_EP_7_12_17_23_M13F_2017-07-29_C02		Opisthokonta	Eumetazoa	Eurypterygia	Ctenosquamata	Acanthomorphata	Euacanthomorphacea	Percomorphaceae	Pelagiaria					Bilateria	Deuterostomia	Vertebrata	Gnathostomata	Teleostomi	Euteleostomi	Osteoglossocephalai	Neoteleostei	Euteleosteomorpha					Teleostei			Metazoa		cellular organisms	Clupeocephala	unclassified Thunnus												Neopterygii		Scombrinae				Craniata				Actinopterygii				Thunnini
2734953	Eukaryota	Chordata	Actinopteri	Scombriformes	Scombridae	Thunnus	Thunnus sp. 92-5R_EP_7_12_17_27_M13F_2017-07-29_G02		Opisthokonta	Eumetazoa	Eurypterygia	Ctenosquamata	Acanthomorphata	Euacanthomorphacea	Percomorphaceae	Pelagiaria					Bilateria	Deuterostomia	Vertebrata	Gnathostomata	Teleostomi	Euteleostomi	Osteoglossocephalai	Neoteleostei	Euteleosteomorpha					Teleostei			Metazoa		cellular organisms	Clupeocephala	unclassified Thunnus												Neopterygii		Scombrinae				Craniata				Actinopterygii				Thunnini
2734954	Eukaryota	Chordata	Actinopteri	Scombriformes	Scombridae	Thunnus	Thunnus sp. 94-5R_EP_7_17_17_10_M13F_2017-07-29_G10		Opisthokonta	Eumetazoa	Eurypterygia	Ctenosquamata	Acanthomorphata	Euacanthomorphacea	Percomorphaceae	Pelagiaria					Bilateria	Deuterostomia	Vertebrata	Gnathostomata	Teleostomi	Euteleostomi	Osteoglossocephalai	Neoteleostei	Euteleosteomorpha					Teleostei			Metazoa		cellular organisms	Clupeocephala	unclassified Thunnus												Neopterygii		Scombrinae				Craniata				Actinopterygii				Thunnini
2734955	Eukaryota	Chordata	Actinopteri	Scombriformes	Scombridae	Thunnus	Thunnus sp. 95-5R_EP_7_17_17_12_M13F_2017-07-29_A11		Opisthokonta	Eumetazoa	Eurypterygia	Ctenosquamata	Acanthomorphata	Euacanthomorphacea	Percomorphaceae	Pelagiaria					Bilateria	Deuterostomia	Vertebrata	Gnathostomata	Teleostomi	Euteleostomi	Osteoglossocephalai	Neoteleostei	Euteleosteomorpha					Teleostei			Metazoa		cellular organisms	Clupeocephala	unclassified Thunnus												Neopterygii		Scombrinae				Craniata				Actinopterygii				Thunnini
2734956	Eukaryota	Chordata	Actinopteri	Scombriformes	Scombridae		Scombridae sp. 96-5R_EP_7_17_17_23_M13F_2017-07-29_D12		Opisthokonta	Eumetazoa	Eurypterygia	Ctenosquamata	Acanthomorphata	Euacanthomorphacea	Percomorphaceae	Pelagiaria					Bilateria	Deuterostomia	Vertebrata	Gnathostomata	Teleostomi	Euteleostomi	Osteoglossocephalai	Neoteleostei	Euteleosteomorpha					Teleostei			Metazoa		cellular organisms	Clupeocephala	unclassified Scombridae												Neopterygii						Craniata				Actinopterygii
2734957	Eukaryota	Chordata	Actinopteri	Scombriformes	Scombridae	Thunnus	Thunnus sp. 100-5R_EP_7_17_17_8_M13F_2017-07-29_E10		Opisthokonta	Eumetazoa	Eurypterygia	Ctenosquamata	Acanthomorphata	Euacanthomorphacea	Percomorphaceae	Pelagiaria					Bilateria	Deuterostomia	Vertebrata	Gnathostomata	Teleostomi	Euteleostomi	Osteoglossocephalai	Neoteleostei	Euteleosteomorpha					Teleostei			Metazoa		cellular organisms	Clupeocephala	unclassified Thunnus												Neopterygii		Scombrinae				Craniata				Actinopterygii				Thunnini
2734958	Eukaryota	Chordata	Actinopteri	Scombriformes	Scombridae	Thunnus	Thunnus sp. 101-5R_Contig9		Opisthokonta	Eumetazoa	Eurypterygia	Ctenosquamata	Acanthomorphata	Euacanthomorphacea	Percomorphaceae	Pelagiaria					Bilateria	Deuterostomia	Vertebrata	Gnathostomata	Teleostomi	Euteleostomi	Osteoglossocephalai	Neoteleostei	Euteleosteomorpha					Teleostei			Metazoa		cellular organisms	Clupeocephala	unclassified Thunnus												Neopterygii		Scombrinae				Craniata				Actinopterygii				Thunnini
2734959	Eukaryota	Chordata	Actinopteri	Scombriformes	Scombridae	Thunnus	Thunnus sp. 105-5R_Contig 14		Opisthokonta	Eumetazoa	Eurypterygia	Ctenosquamata	Acanthomorphata	Euacanthomorphacea	Percomorphaceae	Pelagiaria					Bilateria	Deuterostomia	Vertebrata	Gnathostomata	Teleostomi	Euteleostomi	Osteoglossocephalai	Neoteleostei	Euteleosteomorpha					Teleostei			Metazoa		cellular organisms	Clupeocephala	unclassified Thunnus												Neopterygii		Scombrinae				Craniata				Actinopterygii				Thunnini
2734960	Eukaryota	Chordata	Actinopteri	Scombriformes	Scombridae	Thunnus	Thunnus sp. 106-5R_Contig15		Opisthokonta	Eumetazoa	Eurypterygia	Ctenosquamata	Acanthomorphata	Euacanthomorphacea	Percomorphaceae	Pelagiaria					Bilateria	Deuterostomia	Vertebrata	Gnathostomata	Teleostomi	Euteleostomi	Osteoglossocephalai	Neoteleostei	Euteleosteomorpha					Teleostei			Metazoa		cellular organisms	Clupeocephala	unclassified Thunnus												Neopterygii		Scombrinae				Craniata				Actinopterygii				Thunnini
2734961	Eukaryota	Chordata	Actinopteri	Gerreiformes	Gerreidae	Eucinostomus	Eucinostomus sp. 108-5R_EP_7_17_17_28_M13F_2017-07-29_A01		Opisthokonta	Eumetazoa	Eurypterygia	Ctenosquamata	Acanthomorphata	Euacanthomorphacea	Percomorphaceae	Eupercaria					Bilateria	Deuterostomia	Vertebrata	Gnathostomata	Teleostomi	Euteleostomi	Osteoglossocephalai	Neoteleostei	Euteleosteomorpha					Teleostei			Metazoa		cellular organisms	Clupeocephala	unclassified Eucinostomus												Neopterygii						Craniata				Actinopterygii
2734962	Eukaryota	Chordata	Actinopteri	Carangiformes	Carangidae	Decapterus	Decapterus sp. 111-5R_EP_7_17_17_32_M13F_2017-07-29_E01		Opisthokonta	Eumetazoa	Eurypterygia	Ctenosquamata	Acanthomorphata	Euacanthomorphacea	Percomorphaceae	Carangaria					Bilateria	Deuterostomia	Vertebrata	Gnathostomata	Teleostomi	Euteleostomi	Osteoglossocephalai	Neoteleostei	Euteleosteomorpha					Teleostei			Metazoa		cellular organisms	Clupeocephala	unclassified Decapterus												Neopterygii						Craniata				Actinopterygii
2734963	Eukaryota	Chordata	Actinopteri	Scombriformes	Scombridae	Thunnus	Thunnus sp. 112-5R_EP_7_20_17_8_M13F_2017-07-29_C05		Opisthokonta	Eumetazoa	Eurypterygia	Ctenosquamata	Acanthomorphata	Euacanthomorphacea	Percomorphaceae	Pelagiaria					Bilateria	Deuterostomia	Vertebrata	Gnathostomata	Teleostomi	Euteleostomi	Osteoglossocephalai	Neoteleostei	Euteleosteomorpha					Teleostei			Metazoa		cellular organisms	Clupeocephala	unclassified Thunnus												Neopterygii		Scombrinae				Craniata				Actinopterygii				Thunnini
2734964	Eukaryota	Chordata	Actinopteri	Carangiformes	Coryphaenidae	Coryphaena	Coryphaena sp. 123-6R_EP_7_10_17_11_M13F_2017-07-29_H04		Opisthokonta	Eumetazoa	Eurypterygia	Ctenosquamata	Acanthomorphata	Euacanthomorphacea	Percomorphaceae	Carangaria					Bilateria	Deuterostomia	Vertebrata	Gnathostomata	Teleostomi	Euteleostomi	Osteoglossocephalai	Neoteleostei	Euteleosteomorpha					Teleostei			Metazoa		cellular organisms	Clupeocephala	unclassified Coryphaena												Neopterygii						Craniata				Actinopterygii
2734965	Eukaryota	Chordata	Actinopteri	Carangiformes	Coryphaenidae	Coryphaena	Coryphaena sp. 124-6R_EP_7_10_17_13_M13F_2017-07-29_B05		Opisthokonta	Eumetazoa	Eurypterygia	Ctenosquamata	Acanthomorphata	Euacanthomorphacea	Percomorphaceae	Carangaria					Bilateria	Deuterostomia	Vertebrata	Gnathostomata	Teleostomi	Euteleostomi	Osteoglossocephalai	Neoteleostei	Euteleosteomorpha					Teleostei			Metazoa		cellular organisms	Clupeocephala	unclassified Coryphaena												Neopterygii						Craniata				Actinopterygii
2734966	Eukaryota	Chordata	Actinopteri	Carangiformes	Coryphaenidae	Coryphaena	Coryphaena sp. 125-6R_EP_7_10_17_17_M13F_2017-07-29_F05		Opisthokonta	Eumetazoa	Eurypterygia	Ctenosquamata	Acanthomorphata	Euacanthomorphacea	Percomorphaceae	Carangaria					Bilateria	Deuterostomia	Vertebrata	Gnathostomata	Teleostomi	Euteleostomi	Osteoglossocephalai	Neoteleostei	Euteleosteomorpha					Teleostei			Metazoa		cellular organisms	Clupeocephala	unclassified Coryphaena												Neopterygii						Craniata				Actinopterygii
2734967	Eukaryota	Chordata	Actinopteri	Carangiformes	Coryphaenidae	Coryphaena	Coryphaena sp. 126-6R_EP_7_10_17_18_M13F_2017-07-29_G05		Opisthokonta	Eumetazoa	Eurypterygia	Ctenosquamata	Acanthomorphata	Euacanthomorphacea	Percomorphaceae	Carangaria					Bilateria	Deuterostomia	Vertebrata	Gnathostomata	Teleostomi	Euteleostomi	Osteoglossocephalai	Neoteleostei	Euteleosteomorpha					Teleostei			Metazoa		cellular organisms	Clupeocephala	unclassified Coryphaena												Neopterygii						Craniata				Actinopterygii
2734968	Eukaryota	Chordata	Actinopteri	Carangiformes	Coryphaenidae	Coryphaena	Coryphaena sp. 127-6R_EP_7_10_17_6_M13F_2017-07-29_C04		Opisthokonta	Eumetazoa	Eurypterygia	Ctenosquamata	Acanthomorphata	Euacanthomorphacea	Percomorphaceae	Carangaria					Bilateria	Deuterostomia	Vertebrata	Gnathostomata	Teleostomi	Euteleostomi	Osteoglossocephalai	Neoteleostei	Euteleosteomorpha					Teleostei			Metazoa		cellular organisms	Clupeocephala	unclassified Coryphaena												Neopterygii						Craniata				Actinopterygii
2734969	Eukaryota	Chordata	Actinopteri	Scombriformes	Gempylidae		Gempylidae sp. 131-6R_Contig19		Opisthokonta	Eumetazoa	Eurypterygia	Ctenosquamata	Acanthomorphata	Euacanthomorphacea	Percomorphaceae	Pelagiaria					Bilateria	Deuterostomia	Vertebrata	Gnathostomata	Teleostomi	Euteleostomi	Osteoglossocephalai	Neoteleostei	Euteleosteomorpha					Teleostei			Metazoa		cellular organisms	Clupeocephala	unclassified Gempylidae												Neopterygii						Craniata				Actinopterygii
2734970	Eukaryota	Chordata	Actinopteri	Scombriformes	Gempylidae		Gempylidae sp. 132-6R_Contig20		Opisthokonta	Eumetazoa	Eurypterygia	Ctenosquamata	Acanthomorphata	Euacanthomorphacea	Percomorphaceae	Pelagiaria					Bilateria	Deuterostomia	Vertebrata	Gnathostomata	Teleostomi	Euteleostomi	Osteoglossocephalai	Neoteleostei	Euteleosteomorpha					Teleostei			Metazoa		cellular organisms	Clupeocephala	unclassified Gempylidae												Neopterygii						Craniata				Actinopterygii
2734971	Eukaryota	Chordata	Actinopteri	Scombriformes	Nomeidae				Opisthokonta	Eumetazoa	Eurypterygia	Ctenosquamata	Acanthomorphata	Euacanthomorphacea	Percomorphaceae	Pelagiaria					Bilateria	Deuterostomia	Vertebrata	Gnathostomata	Teleostomi	Euteleostomi	Osteoglossocephalai	Neoteleostei	Euteleosteomorpha					Teleostei			Metazoa		cellular organisms	Clupeocephala	unclassified Nomeidae												Neopterygii						Craniata				Actinopterygii
2734972	Eukaryota	Chordata	Actinopteri	Scombriformes	Nomeidae		Nomeidae sp. 133-6R_Contig21		Opisthokonta	Eumetazoa	Eurypterygia	Ctenosquamata	Acanthomorphata	Euacanthomorphacea	Percomorphaceae	Pelagiaria					Bilateria	Deuterostomia	Vertebrata	Gnathostomata	Teleostomi	Euteleostomi	Osteoglossocephalai	Neoteleostei	Euteleosteomorpha					Teleostei			Metazoa		cellular organisms	Clupeocephala	unclassified Nomeidae												Neopterygii						Craniata				Actinopterygii
2734973	Eukaryota	Chordata	Actinopteri	Scombriformes	Scombridae		Scombridae sp. 134-6R_Contig22		Opisthokonta	Eumetazoa	Eurypterygia	Ctenosquamata	Acanthomorphata	Euacanthomorphacea	Percomorphaceae	Pelagiaria					Bilateria	Deuterostomia	Vertebrata	Gnathostomata	Teleostomi	Euteleostomi	Osteoglossocephalai	Neoteleostei	Euteleosteomorpha					Teleostei			Metazoa		cellular organisms	Clupeocephala	unclassified Scombridae												Neopterygii						Craniata				Actinopterygii
2734974	Eukaryota	Chordata	Actinopteri	Scombriformes	Scombridae	Thunnus	Thunnus sp. 137-6R-_EP_7_11_17_13_M13F_2017-07-29_B09		Opisthokonta	Eumetazoa	Eurypterygia	Ctenosquamata	Acanthomorphata	Euacanthomorphacea	Percomorphaceae	Pelagiaria					Bilateria	Deuterostomia	Vertebrata	Gnathostomata	Teleostomi	Euteleostomi	Osteoglossocephalai	Neoteleostei	Euteleosteomorpha					Teleostei			Metazoa		cellular organisms	Clupeocephala	unclassified Thunnus												Neopterygii		Scombrinae				Craniata				Actinopterygii				Thunnini
2734975	Eukaryota	Chordata	Actinopteri	Scombriformes	Nomeidae	Psenes	Psenes sp. 138-6R-_EP_7_11_17_14_M13F_2017-07-29_C09		Opisthokonta	Eumetazoa	Eurypterygia	Ctenosquamata	Acanthomorphata	Euacanthomorphacea	Percomorphaceae	Pelagiaria					Bilateria	Deuterostomia	Vertebrata	Gnathostomata	Teleostomi	Euteleostomi	Osteoglossocephalai	Neoteleostei	Euteleosteomorpha					Teleostei			Metazoa		cellular organisms	Clupeocephala	unclassified Psenes												Neopterygii						Craniata				Actinopterygii
2734976	Eukaryota	Chordata	Actinopteri	Scombriformes	Scombridae	Thunnus	Thunnus sp. 139-6R-_EP_7_11_17_15_M13F_2017-07-29_D09		Opisthokonta	Eumetazoa	Eurypterygia	Ctenosquamata	Acanthomorphata	Euacanthomorphacea	Percomorphaceae	Pelagiaria					Bilateria	Deuterostomia	Vertebrata	Gnathostomata	Teleostomi	Euteleostomi	Osteoglossocephalai	Neoteleostei	Euteleosteomorpha					Teleostei			Metazoa		cellular organisms	Clupeocephala	unclassified Thunnus												Neopterygii		Scombrinae				Craniata				Actinopterygii				Thunnini
2734977	Eukaryota	Chordata	Actinopteri	Scombriformes	Scombridae	Thunnus	Thunnus sp. 140-6R-_EP_7_11_17_2_M13F_2017-07-29_G07		Opisthokonta	Eumetazoa	Eurypterygia	Ctenosquamata	Acanthomorphata	Euacanthomorphacea	Percomorphaceae	Pelagiaria					Bilateria	Deuterostomia	Vertebrata	Gnathostomata	Teleostomi	Euteleostomi	Osteoglossocephalai	Neoteleostei	Euteleosteomorpha					Teleostei			Metazoa		cellular organisms	Clupeocephala	unclassified Thunnus												Neopterygii		Scombrinae				Craniata				Actinopterygii				Thunnini
2734978	Eukaryota	Chordata	Actinopteri	Scombriformes	Nomeidae		Nomeidae sp. 142-6R-_EP_7_11_17_7_M13F_2017-07-29_D08		Opisthokonta	Eumetazoa	Eurypterygia	Ctenosquamata	Acanthomorphata	Euacanthomorphacea	Percomorphaceae	Pelagiaria					Bilateria	Deuterostomia	Vertebrata	Gnathostomata	Teleostomi	Euteleostomi	Osteoglossocephalai	Neoteleostei	Euteleosteomorpha					Teleostei			Metazoa		cellular organisms	Clupeocephala	unclassified Nomeidae												Neopterygii						Craniata				Actinopterygii
2734979	Eukaryota	Chordata	Actinopteri	Scombriformes	Nomeidae		Nomeidae sp. 143-6R-_EP_7_11_17_8_M13F_2017-07-29_E08		Opisthokonta	Eumetazoa	Eurypterygia	Ctenosquamata	Acanthomorphata	Euacanthomorphacea	Percomorphaceae	Pelagiaria					Bilateria	Deuterostomia	Vertebrata	Gnathostomata	Teleostomi	Euteleostomi	Osteoglossocephalai	Neoteleostei	Euteleosteomorpha					Teleostei			Metazoa		cellular organisms	Clupeocephala	unclassified Nomeidae												Neopterygii						Craniata				Actinopterygii
2734980	Eukaryota	Chordata	Actinopteri	Scombriformes	Scombridae		Scombridae sp. 145-6R_Contig233		Opisthokonta	Eumetazoa	Eurypterygia	Ctenosquamata	Acanthomorphata	Euacanthomorphacea	Percomorphaceae	Pelagiaria					Bilateria	Deuterostomia	Vertebrata	Gnathostomata	Teleostomi	Euteleostomi	Osteoglossocephalai	Neoteleostei	Euteleosteomorpha					Teleostei			Metazoa		cellular organisms	Clupeocephala	unclassified Scombridae												Neopterygii						Craniata				Actinopterygii
2734981	Eukaryota	Chordata	Actinopteri	Scombriformes	Nomeidae		Nomeidae sp. 146-7R_EP_7_6_17_1_M13F_2017-07-29_E10		Opisthokonta	Eumetazoa	Eurypterygia	Ctenosquamata	Acanthomorphata	Euacanthomorphacea	Percomorphaceae	Pelagiaria					Bilateria	Deuterostomia	Vertebrata	Gnathostomata	Teleostomi	Euteleostomi	Osteoglossocephalai	Neoteleostei	Euteleosteomorpha					Teleostei			Metazoa		cellular organisms	Clupeocephala	unclassified Nomeidae												Neopterygii						Craniata				Actinopterygii
2734982	Eukaryota	Chordata	Actinopteri	Scombriformes	Bramidae	Brama	Brama sp. 150-7R_EP_7_6_17_5_M13F_2017-07-29_A11		Opisthokonta	Eumetazoa	Eurypterygia	Ctenosquamata	Acanthomorphata	Euacanthomorphacea	Percomorphaceae	Pelagiaria					Bilateria	Deuterostomia	Vertebrata	Gnathostomata	Teleostomi	Euteleostomi	Osteoglossocephalai	Neoteleostei	Euteleosteomorpha					Teleostei			Metazoa		cellular organisms	Clupeocephala	unclassified Brama												Neopterygii						Craniata				Actinopterygii
2734983	Eukaryota	Chordata	Actinopteri	Scombriformes	Nomeidae		Nomeidae sp. 151-8R_EP_7_11_17_10_M13F_2017-07-29_D03		Opisthokonta	Eumetazoa	Eurypterygia	Ctenosquamata	Acanthomorphata	Euacanthomorphacea	Percomorphaceae	Pelagiaria					Bilateria	Deuterostomia	Vertebrata	Gnathostomata	Teleostomi	Euteleostomi	Osteoglossocephalai	Neoteleostei	Euteleosteomorpha					Teleostei			Metazoa		cellular organisms	Clupeocephala	unclassified Nomeidae												Neopterygii						Craniata				Actinopterygii
2734984	Eukaryota	Chordata	Actinopteri	Scombriformes	Gempylidae		Gempylidae sp. 152-8R_EP_7_11_17_11_M13F_2017-07-29_E03		Opisthokonta	Eumetazoa	Eurypterygia	Ctenosquamata	Acanthomorphata	Euacanthomorphacea	Percomorphaceae	Pelagiaria					Bilateria	Deuterostomia	Vertebrata	Gnathostomata	Teleostomi	Euteleostomi	Osteoglossocephalai	Neoteleostei	Euteleosteomorpha					Teleostei			Metazoa		cellular organisms	Clupeocephala	unclassified Gempylidae												Neopterygii						Craniata				Actinopterygii
2734985	Eukaryota	Chordata	Actinopteri	Scombriformes	Nomeidae		Nomeidae sp. 153-8R_EP_7_11_17_14_M13F_2017-07-29_H03		Opisthokonta	Eumetazoa	Eurypterygia	Ctenosquamata	Acanthomorphata	Euacanthomorphacea	Percomorphaceae	Pelagiaria					Bilateria	Deuterostomia	Vertebrata	Gnathostomata	Teleostomi	Euteleostomi	Osteoglossocephalai	Neoteleostei	Euteleosteomorpha					Teleostei			Metazoa		cellular organisms	Clupeocephala	unclassified Nomeidae												Neopterygii						Craniata				Actinopterygii
2734986	Eukaryota	Chordata	Actinopteri	Scombriformes	Nomeidae		Nomeidae sp. 154-8R_EP_7_11_17_15_M13F_2017-07-29_A04		Opisthokonta	Eumetazoa	Eurypterygia	Ctenosquamata	Acanthomorphata	Euacanthomorphacea	Percomorphaceae	Pelagiaria					Bilateria	Deuterostomia	Vertebrata	Gnathostomata	Teleostomi	Euteleostomi	Osteoglossocephalai	Neoteleostei	Euteleosteomorpha					Teleostei			Metazoa		cellular organisms	Clupeocephala	unclassified Nomeidae												Neopterygii						Craniata				Actinopterygii
2734987	Eukaryota	Chordata	Actinopteri	Scombriformes	Nomeidae		Nomeidae sp. 155-8R_EP_7_11_17_1_M13F_2017-07-29_C02		Opisthokonta	Eumetazoa	Eurypterygia	Ctenosquamata	Acanthomorphata	Euacanthomorphacea	Percomorphaceae	Pelagiaria					Bilateria	Deuterostomia	Vertebrata	Gnathostomata	Teleostomi	Euteleostomi	Osteoglossocephalai	Neoteleostei	Euteleosteomorpha					Teleostei			Metazoa		cellular organisms	Clupeocephala	unclassified Nomeidae												Neopterygii						Craniata				Actinopterygii
2734988	Eukaryota	Chordata	Actinopteri	Carangiformes	Coryphaenidae	Coryphaena	Coryphaena sp. 156-8R_EP_7_11_17_8_M13F_2017-07-29_B03		Opisthokonta	Eumetazoa	Eurypterygia	Ctenosquamata	Acanthomorphata	Euacanthomorphacea	Percomorphaceae	Carangaria					Bilateria	Deuterostomia	Vertebrata	Gnathostomata	Teleostomi	Euteleostomi	Osteoglossocephalai	Neoteleostei	Euteleosteomorpha					Teleostei			Metazoa		cellular organisms	Clupeocephala	unclassified Coryphaena												Neopterygii						Craniata				Actinopterygii
2734989	Eukaryota	Chordata	Actinopteri	Scombriformes	Nomeidae		Nomeidae sp. 157-8R_EP_7_11_17_9_M13F_2017-07-29_C03		Opisthokonta	Eumetazoa	Eurypterygia	Ctenosquamata	Acanthomorphata	Euacanthomorphacea	Percomorphaceae	Pelagiaria					Bilateria	Deuterostomia	Vertebrata	Gnathostomata	Teleostomi	Euteleostomi	Osteoglossocephalai	Neoteleostei	Euteleosteomorpha					Teleostei			Metazoa		cellular organisms	Clupeocephala	unclassified Nomeidae												Neopterygii						Craniata				Actinopterygii
2734990	Eukaryota	Chordata	Actinopteri	Scombriformes	Nomeidae		Nomeidae sp. 158-8R_EP_7_12_17_12_M13F_2017-07-29_F09		Opisthokonta	Eumetazoa	Eurypterygia	Ctenosquamata	Acanthomorphata	Euacanthomorphacea	Percomorphaceae	Pelagiaria					Bilateria	Deuterostomia	Vertebrata	Gnathostomata	Teleostomi	Euteleostomi	Osteoglossocephalai	Neoteleostei	Euteleosteomorpha					Teleostei			Metazoa		cellular organisms	Clupeocephala	unclassified Nomeidae												Neopterygii						Craniata				Actinopterygii
2734991	Eukaryota	Chordata	Actinopteri	Scombriformes	Nomeidae		Nomeidae sp. 159-8R_EP_7_12_17_14_M13F_2017-07-29_H09		Opisthokonta	Eumetazoa	Eurypterygia	Ctenosquamata	Acanthomorphata	Euacanthomorphacea	Percomorphaceae	Pelagiaria					Bilateria	Deuterostomia	Vertebrata	Gnathostomata	Teleostomi	Euteleostomi	Osteoglossocephalai	Neoteleostei	Euteleosteomorpha					Teleostei			Metazoa		cellular organisms	Clupeocephala	unclassified Nomeidae												Neopterygii						Craniata				Actinopterygii
2734992	Eukaryota	Chordata	Actinopteri	Scombriformes	Nomeidae		Nomeidae sp. 161-8R_EP_7_12_17_1_M13F_2017-07-29_C08		Opisthokonta	Eumetazoa	Eurypterygia	Ctenosquamata	Acanthomorphata	Euacanthomorphacea	Percomorphaceae	Pelagiaria					Bilateria	Deuterostomia	Vertebrata	Gnathostomata	Teleostomi	Euteleostomi	Osteoglossocephalai	Neoteleostei	Euteleosteomorpha					Teleostei			Metazoa		cellular organisms	Clupeocephala	unclassified Nomeidae												Neopterygii						Craniata				Actinopterygii
2734993	Eukaryota	Chordata	Actinopteri	Scombriformes	Gempylidae		Gempylidae sp. 163-8R_EP_7_12_17_5_M13F_2017-07-29_G08		Opisthokonta	Eumetazoa	Eurypterygia	Ctenosquamata	Acanthomorphata	Euacanthomorphacea	Percomorphaceae	Pelagiaria					Bilateria	Deuterostomia	Vertebrata	Gnathostomata	Teleostomi	Euteleostomi	Osteoglossocephalai	Neoteleostei	Euteleosteomorpha					Teleostei			Metazoa		cellular organisms	Clupeocephala	unclassified Gempylidae												Neopterygii						Craniata				Actinopterygii
2734994	Eukaryota	Chordata	Actinopteri	Scombriformes	Nomeidae		Nomeidae sp. 165-8R_Contig14		Opisthokonta	Eumetazoa	Eurypterygia	Ctenosquamata	Acanthomorphata	Euacanthomorphacea	Percomorphaceae	Pelagiaria					Bilateria	Deuterostomia	Vertebrata	Gnathostomata	Teleostomi	Euteleostomi	Osteoglossocephalai	Neoteleostei	Euteleosteomorpha					Teleostei			Metazoa		cellular organisms	Clupeocephala	unclassified Nomeidae												Neopterygii						Craniata				Actinopterygii
2734995	Eukaryota	Chordata	Actinopteri	Scombriformes	Gempylidae		Gempylidae sp. 166-8R_Contig 15		Opisthokonta	Eumetazoa	Eurypterygia	Ctenosquamata	Acanthomorphata	Euacanthomorphacea	Percomorphaceae	Pelagiaria					Bilateria	Deuterostomia	Vertebrata	Gnathostomata	Teleostomi	Euteleostomi	Osteoglossocephalai	Neoteleostei	Euteleosteomorpha					Teleostei			Metazoa		cellular organisms	Clupeocephala	unclassified Gempylidae												Neopterygii						Craniata				Actinopterygii
2734996	Eukaryota	Chordata	Actinopteri	Scombriformes	Gempylidae		Gempylidae sp. 167-8R_Contig 16		Opisthokonta	Eumetazoa	Eurypterygia	Ctenosquamata	Acanthomorphata	Euacanthomorphacea	Percomorphaceae	Pelagiaria					Bilateria	Deuterostomia	Vertebrata	Gnathostomata	Teleostomi	Euteleostomi	Osteoglossocephalai	Neoteleostei	Euteleosteomorpha					Teleostei			Metazoa		cellular organisms	Clupeocephala	unclassified Gempylidae												Neopterygii						Craniata				Actinopterygii
2734997	Eukaryota	Chordata	Actinopteri	Scombriformes	Nomeidae		Nomeidae sp. 168-8R_Contig 18		Opisthokonta	Eumetazoa	Eurypterygia	Ctenosquamata	Acanthomorphata	Euacanthomorphacea	Percomorphaceae	Pelagiaria					Bilateria	Deuterostomia	Vertebrata	Gnathostomata	Teleostomi	Euteleostomi	Osteoglossocephalai	Neoteleostei	Euteleosteomorpha					Teleostei			Metazoa		cellular organisms	Clupeocephala	unclassified Nomeidae												Neopterygii						Craniata				Actinopterygii
2734998	Eukaryota	Chordata	Actinopteri	Scombriformes	Gempylidae		Gempylidae sp. 173-9R_EP_7_11_17_11_M13F_2017-07-29_A02		Opisthokonta	Eumetazoa	Eurypterygia	Ctenosquamata	Acanthomorphata	Euacanthomorphacea	Percomorphaceae	Pelagiaria					Bilateria	Deuterostomia	Vertebrata	Gnathostomata	Teleostomi	Euteleostomi	Osteoglossocephalai	Neoteleostei	Euteleosteomorpha					Teleostei			Metazoa		cellular organisms	Clupeocephala	unclassified Gempylidae												Neopterygii						Craniata				Actinopterygii
2734999	Eukaryota	Chordata	Actinopteri	Lutjaniformes	Lutjanidae	Lutjanus	Lutjanus sp. 174-9R_EP_7_11_17_17_M13F_2017-07-29_G02		Opisthokonta	Eumetazoa	Eurypterygia	Ctenosquamata	Acanthomorphata	Euacanthomorphacea	Percomorphaceae	Eupercaria					Bilateria	Deuterostomia	Vertebrata	Gnathostomata	Teleostomi	Euteleostomi	Osteoglossocephalai	Neoteleostei	Euteleosteomorpha					Teleostei			Metazoa		cellular organisms	Clupeocephala	unclassified Lutjanus												Neopterygii		Lutjaninae				Craniata				Actinopterygii
2735000	Eukaryota	Chordata	Actinopteri	Carangiformes	Carangidae		Carangidae sp. 179-10R_EP_7_6_17_2_M13F_2017-07-29_H09		Opisthokonta	Eumetazoa	Eurypterygia	Ctenosquamata	Acanthomorphata	Euacanthomorphacea	Percomorphaceae	Carangaria					Bilateria	Deuterostomia	Vertebrata	Gnathostomata	Teleostomi	Euteleostomi	Osteoglossocephalai	Neoteleostei	Euteleosteomorpha					Teleostei			Metazoa		cellular organisms	Clupeocephala	unclassified Carangidae												Neopterygii						Craniata				Actinopterygii
2735001	Eukaryota	Chordata	Actinopteri	Scombriformes	Scombridae	Thunnus	Thunnus sp. 182-10R_EP_7_6_17_5_M13F_2017-07-29_C10		Opisthokonta	Eumetazoa	Eurypterygia	Ctenosquamata	Acanthomorphata	Euacanthomorphacea	Percomorphaceae	Pelagiaria					Bilateria	Deuterostomia	Vertebrata	Gnathostomata	Teleostomi	Euteleostomi	Osteoglossocephalai	Neoteleostei	Euteleosteomorpha					Teleostei			Metazoa		cellular organisms	Clupeocephala	unclassified Thunnus												Neopterygii		Scombrinae				Craniata				Actinopterygii				Thunnini
2735002	Eukaryota	Chordata	Actinopteri	Scombriformes	Scombridae	Thunnus	Thunnus sp. 183-10R_EP_7_10_17_12_M13F_2017-07-29_C05		Opisthokonta	Eumetazoa	Eurypterygia	Ctenosquamata	Acanthomorphata	Euacanthomorphacea	Percomorphaceae	Pelagiaria					Bilateria	Deuterostomia	Vertebrata	Gnathostomata	Teleostomi	Euteleostomi	Osteoglossocephalai	Neoteleostei	Euteleosteomorpha					Teleostei			Metazoa		cellular organisms	Clupeocephala	unclassified Thunnus												Neopterygii		Scombrinae				Craniata				Actinopterygii				Thunnini
2735003	Eukaryota	Chordata	Actinopteri	Scombriformes	Scombridae		Scombridae sp. 185-10R_EP_7_10_17_15_M13F_2017-07-29_F05		Opisthokonta	Eumetazoa	Eurypterygia	Ctenosquamata	Acanthomorphata	Euacanthomorphacea	Percomorphaceae	Pelagiaria					Bilateria	Deuterostomia	Vertebrata	Gnathostomata	Teleostomi	Euteleostomi	Osteoglossocephalai	Neoteleostei	Euteleosteomorpha					Teleostei			Metazoa		cellular organisms	Clupeocephala	unclassified Scombridae												Neopterygii						Craniata				Actinopterygii
2735004	Eukaryota	Chordata	Actinopteri	Scombriformes	Scombridae		Scombridae sp. 186-10R_EP_7_10_17_18_M13F_2017-07-29_A06		Opisthokonta	Eumetazoa	Eurypterygia	Ctenosquamata	Acanthomorphata	Euacanthomorphacea	Percomorphaceae	Pelagiaria					Bilateria	Deuterostomia	Vertebrata	Gnathostomata	Teleostomi	Euteleostomi	Osteoglossocephalai	Neoteleostei	Euteleosteomorpha					Teleostei			Metazoa		cellular organisms	Clupeocephala	unclassified Scombridae												Neopterygii						Craniata				Actinopterygii
2735005	Eukaryota	Chordata	Actinopteri	Scombriformes	Scombridae		Scombridae sp. 187-10R_EP_7_10_17_19_M13F_2017-07-29_B06		Opisthokonta	Eumetazoa	Eurypterygia	Ctenosquamata	Acanthomorphata	Euacanthomorphacea	Percomorphaceae	Pelagiaria					Bilateria	Deuterostomia	Vertebrata	Gnathostomata	Teleostomi	Euteleostomi	Osteoglossocephalai	Neoteleostei	Euteleosteomorpha					Teleostei			Metazoa		cellular organisms	Clupeocephala	unclassified Scombridae												Neopterygii						Craniata				Actinopterygii
2735006	Eukaryota	Chordata	Actinopteri	Scombriformes	Scombridae		Scombridae sp. 188-10R_EP_7_10_17_20_M13F_2017-07-29_C06		Opisthokonta	Eumetazoa	Eurypterygia	Ctenosquamata	Acanthomorphata	Euacanthomorphacea	Percomorphaceae	Pelagiaria					Bilateria	Deuterostomia	Vertebrata	Gnathostomata	Teleostomi	Euteleostomi	Osteoglossocephalai	Neoteleostei	Euteleosteomorpha					Teleostei			Metazoa		cellular organisms	Clupeocephala	unclassified Scombridae												Neopterygii						Craniata				Actinopterygii
2735007	Eukaryota	Chordata	Actinopteri	Scombriformes	Scombridae		Scombridae sp. 190-10R_EP_7_10_17_32_M13F_2017-07-29_G07		Opisthokonta	Eumetazoa	Eurypterygia	Ctenosquamata	Acanthomorphata	Euacanthomorphacea	Percomorphaceae	Pelagiaria					Bilateria	Deuterostomia	Vertebrata	Gnathostomata	Teleostomi	Euteleostomi	Osteoglossocephalai	Neoteleostei	Euteleosteomorpha					Teleostei			Metazoa		cellular organisms	Clupeocephala	unclassified Scombridae												Neopterygii						Craniata				Actinopterygii
2735008	Eukaryota	Chordata	Actinopteri	Scombriformes	Scombridae		Scombridae sp. 191-10R_EP_7_10_17_6_M13F_2017-07-29_E04		Opisthokonta	Eumetazoa	Eurypterygia	Ctenosquamata	Acanthomorphata	Euacanthomorphacea	Percomorphaceae	Pelagiaria					Bilateria	Deuterostomia	Vertebrata	Gnathostomata	Teleostomi	Euteleostomi	Osteoglossocephalai	Neoteleostei	Euteleosteomorpha					Teleostei			Metazoa		cellular organisms	Clupeocephala	unclassified Scombridae												Neopterygii						Craniata				Actinopterygii
2735009	Eukaryota	Chordata	Actinopteri	Scombriformes	Scombridae		Scombridae sp. 192-10R_EP_7_10_17_9_M13F_2017-07-29_H04		Opisthokonta	Eumetazoa	Eurypterygia	Ctenosquamata	Acanthomorphata	Euacanthomorphacea	Percomorphaceae	Pelagiaria					Bilateria	Deuterostomia	Vertebrata	Gnathostomata	Teleostomi	Euteleostomi	Osteoglossocephalai	Neoteleostei	Euteleosteomorpha					Teleostei			Metazoa		cellular organisms	Clupeocephala	unclassified Scombridae												Neopterygii						Craniata				Actinopterygii
2735010	Eukaryota	Chordata	Actinopteri	Scombriformes	Scombridae		Scombridae sp. 194-10R_EP_7_7_17_11_M13F_2017-07-29_C02		Opisthokonta	Eumetazoa	Eurypterygia	Ctenosquamata	Acanthomorphata	Euacanthomorphacea	Percomorphaceae	Pelagiaria					Bilateria	Deuterostomia	Vertebrata	Gnathostomata	Teleostomi	Euteleostomi	Osteoglossocephalai	Neoteleostei	Euteleosteomorpha					Teleostei			Metazoa		cellular organisms	Clupeocephala	unclassified Scombridae												Neopterygii						Craniata				Actinopterygii
2735011	Eukaryota	Chordata	Actinopteri	Scombriformes	Scombridae		Scombridae sp. 196-10R_EP_7_7_17_14_M13F_2017-07-29_F02		Opisthokonta	Eumetazoa	Eurypterygia	Ctenosquamata	Acanthomorphata	Euacanthomorphacea	Percomorphaceae	Pelagiaria					Bilateria	Deuterostomia	Vertebrata	Gnathostomata	Teleostomi	Euteleostomi	Osteoglossocephalai	Neoteleostei	Euteleosteomorpha					Teleostei			Metazoa		cellular organisms	Clupeocephala	unclassified Scombridae												Neopterygii						Craniata				Actinopterygii
2735012	Eukaryota	Chordata	Actinopteri	Scombriformes	Scombridae		Scombridae sp. 201-Sequence_10R_Contig1		Opisthokonta	Eumetazoa	Eurypterygia	Ctenosquamata	Acanthomorphata	Euacanthomorphacea	Percomorphaceae	Pelagiaria					Bilateria	Deuterostomia	Vertebrata	Gnathostomata	Teleostomi	Euteleostomi	Osteoglossocephalai	Neoteleostei	Euteleosteomorpha					Teleostei			Metazoa		cellular organisms	Clupeocephala	unclassified Scombridae												Neopterygii						Craniata				Actinopterygii
2735013	Eukaryota	Chordata	Actinopteri	Scombriformes	Scombridae	Thunnus	Thunnus sp. 203-Sequence_10R_Contig3		Opisthokonta	Eumetazoa	Eurypterygia	Ctenosquamata	Acanthomorphata	Euacanthomorphacea	Percomorphaceae	Pelagiaria					Bilateria	Deuterostomia	Vertebrata	Gnathostomata	Teleostomi	Euteleostomi	Osteoglossocephalai	Neoteleostei	Euteleosteomorpha					Teleostei			Metazoa		cellular organisms	Clupeocephala	unclassified Thunnus												Neopterygii		Scombrinae				Craniata				Actinopterygii				Thunnini
2735014	Eukaryota	Chordata	Actinopteri	Carangiformes	Carangidae	Decapterus	Decapterus sp. 204-Sequence_10R_Contig5		Opisthokonta	Eumetazoa	Eurypterygia	Ctenosquamata	Acanthomorphata	Euacanthomorphacea	Percomorphaceae	Carangaria					Bilateria	Deuterostomia	Vertebrata	Gnathostomata	Teleostomi	Euteleostomi	Osteoglossocephalai	Neoteleostei	Euteleosteomorpha					Teleostei			Metazoa		cellular organisms	Clupeocephala	unclassified Decapterus												Neopterygii						Craniata				Actinopterygii
2735015	Eukaryota	Chordata	Actinopteri	Scombriformes	Scombridae	Thunnus	Thunnus sp. 205-Sequence_10R_Contig6		Opisthokonta	Eumetazoa	Eurypterygia	Ctenosquamata	Acanthomorphata	Euacanthomorphacea	Percomorphaceae	Pelagiaria					Bilateria	Deuterostomia	Vertebrata	Gnathostomata	Teleostomi	Euteleostomi	Osteoglossocephalai	Neoteleostei	Euteleosteomorpha					Teleostei			Metazoa		cellular organisms	Clupeocephala	unclassified Thunnus												Neopterygii		Scombrinae				Craniata				Actinopterygii				Thunnini
2735016	Eukaryota	Chordata	Actinopteri	Carangiformes	Carangidae	Decapterus	Decapterus sp. 207-10R_EP_7_10_17_10_M13F_2017-07-29_E08		Opisthokonta	Eumetazoa	Eurypterygia	Ctenosquamata	Acanthomorphata	Euacanthomorphacea	Percomorphaceae	Carangaria					Bilateria	Deuterostomia	Vertebrata	Gnathostomata	Teleostomi	Euteleostomi	Osteoglossocephalai	Neoteleostei	Euteleosteomorpha					Teleostei			Metazoa		cellular organisms	Clupeocephala	unclassified Decapterus												Neopterygii						Craniata				Actinopterygii
2735017	Eukaryota	Chordata	Actinopteri	Carangiformes	Carangidae		Carangidae sp. 208-10R_EP_7_10_17_11_M13F_2017-07-29_F08		Opisthokonta	Eumetazoa	Eurypterygia	Ctenosquamata	Acanthomorphata	Euacanthomorphacea	Percomorphaceae	Carangaria					Bilateria	Deuterostomia	Vertebrata	Gnathostomata	Teleostomi	Euteleostomi	Osteoglossocephalai	Neoteleostei	Euteleosteomorpha					Teleostei			Metazoa		cellular organisms	Clupeocephala	unclassified Carangidae												Neopterygii						Craniata				Actinopterygii
2735018	Eukaryota	Chordata	Actinopteri	Scombriformes	Scombridae	Auxis	Auxis sp. 209-10R_EP_7_10_17_17_M13F_2017-07-29_D09		Opisthokonta	Eumetazoa	Eurypterygia	Ctenosquamata	Acanthomorphata	Euacanthomorphacea	Percomorphaceae	Pelagiaria					Bilateria	Deuterostomia	Vertebrata	Gnathostomata	Teleostomi	Euteleostomi	Osteoglossocephalai	Neoteleostei	Euteleosteomorpha					Teleostei			Metazoa		cellular organisms	Clupeocephala	unclassified Auxis												Neopterygii		Scombrinae				Craniata				Actinopterygii				Thunnini
2735019	Eukaryota	Chordata	Actinopteri	Carangiformes	Carangidae		Carangidae sp. 212-10R_EP_7_10_17_1_M13F_2017-07-29_D07		Opisthokonta	Eumetazoa	Eurypterygia	Ctenosquamata	Acanthomorphata	Euacanthomorphacea	Percomorphaceae	Carangaria					Bilateria	Deuterostomia	Vertebrata	Gnathostomata	Teleostomi	Euteleostomi	Osteoglossocephalai	Neoteleostei	Euteleosteomorpha					Teleostei			Metazoa		cellular organisms	Clupeocephala	unclassified Carangidae												Neopterygii						Craniata				Actinopterygii
2735020	Eukaryota	Chordata	Actinopteri	Carangiformes	Carangidae	Decapterus	Decapterus sp. 214-10R_EP_7_10_17_23_M13F_2017-07-29_B10		Opisthokonta	Eumetazoa	Eurypterygia	Ctenosquamata	Acanthomorphata	Euacanthomorphacea	Percomorphaceae	Carangaria					Bilateria	Deuterostomia	Vertebrata	Gnathostomata	Teleostomi	Euteleostomi	Osteoglossocephalai	Neoteleostei	Euteleosteomorpha					Teleostei			Metazoa		cellular organisms	Clupeocephala	unclassified Decapterus												Neopterygii						Craniata				Actinopterygii
2735021	Eukaryota	Chordata	Actinopteri	Carangiformes	Carangidae	Decapterus	Decapterus sp. 217-10R_EP_7_10_17_3_M13F_2017-07-29_F07		Opisthokonta	Eumetazoa	Eurypterygia	Ctenosquamata	Acanthomorphata	Euacanthomorphacea	Percomorphaceae	Carangaria					Bilateria	Deuterostomia	Vertebrata	Gnathostomata	Teleostomi	Euteleostomi	Osteoglossocephalai	Neoteleostei	Euteleosteomorpha					Teleostei			Metazoa		cellular organisms	Clupeocephala	unclassified Decapterus												Neopterygii						Craniata				Actinopterygii
2735022	Eukaryota	Chordata	Actinopteri	Carangiformes	Carangidae		Carangidae sp. 220-10R_EP_7_10_17_8_M13F_2017-07-29_C08		Opisthokonta	Eumetazoa	Eurypterygia	Ctenosquamata	Acanthomorphata	Euacanthomorphacea	Percomorphaceae	Carangaria					Bilateria	Deuterostomia	Vertebrata	Gnathostomata	Teleostomi	Euteleostomi	Osteoglossocephalai	Neoteleostei	Euteleosteomorpha					Teleostei			Metazoa		cellular organisms	Clupeocephala	unclassified Carangidae												Neopterygii						Craniata				Actinopterygii
2735023	Eukaryota	Chordata	Actinopteri	Carangiformes	Carangidae		Carangidae sp. 221-10R_EP_7_10_17_9_M13F_2017-07-29_D08		Opisthokonta	Eumetazoa	Eurypterygia	Ctenosquamata	Acanthomorphata	Euacanthomorphacea	Percomorphaceae	Carangaria					Bilateria	Deuterostomia	Vertebrata	Gnathostomata	Teleostomi	Euteleostomi	Osteoglossocephalai	Neoteleostei	Euteleosteomorpha					Teleostei			Metazoa		cellular organisms	Clupeocephala	unclassified Carangidae												Neopterygii						Craniata				Actinopterygii
2735024	Eukaryota	Chordata	Actinopteri	Carangiformes	Carangidae	Decapterus	Decapterus sp. 222-10R_EP_7_10_17_14_M13F_2017-07-29_A09		Opisthokonta	Eumetazoa	Eurypterygia	Ctenosquamata	Acanthomorphata	Euacanthomorphacea	Percomorphaceae	Carangaria					Bilateria	Deuterostomia	Vertebrata	Gnathostomata	Teleostomi	Euteleostomi	Osteoglossocephalai	Neoteleostei	Euteleosteomorpha					Teleostei			Metazoa		cellular organisms	Clupeocephala	unclassified Decapterus												Neopterygii						Craniata				Actinopterygii
2735025	Eukaryota	Chordata	Actinopteri	Carangiformes	Carangidae	Decapterus	Decapterus sp. 223-10R_EP_7_10_17_13_M13F_2017-07-29_H08		Opisthokonta	Eumetazoa	Eurypterygia	Ctenosquamata	Acanthomorphata	Euacanthomorphacea	Percomorphaceae	Carangaria					Bilateria	Deuterostomia	Vertebrata	Gnathostomata	Teleostomi	Euteleostomi	Osteoglossocephalai	Neoteleostei	Euteleosteomorpha					Teleostei			Metazoa		cellular organisms	Clupeocephala	unclassified Decapterus												Neopterygii						Craniata				Actinopterygii
2735026	Eukaryota	Chordata	Actinopteri	Scombriformes	Scombridae		Scombridae sp. 224-10R_EP_7_10_17_16_M13F_2017-07-29_C09		Opisthokonta	Eumetazoa	Eurypterygia	Ctenosquamata	Acanthomorphata	Euacanthomorphacea	Percomorphaceae	Pelagiaria					Bilateria	Deuterostomia	Vertebrata	Gnathostomata	Teleostomi	Euteleostomi	Osteoglossocephalai	Neoteleostei	Euteleosteomorpha					Teleostei			Metazoa		cellular organisms	Clupeocephala	unclassified Scombridae												Neopterygii						Craniata				Actinopterygii
2735027	Eukaryota	Chordata	Actinopteri	Scombriformes	Scombridae		Scombridae sp. 225-10R_EP_7_10_17_22_M13F_2017-07-29_A10		Opisthokonta	Eumetazoa	Eurypterygia	Ctenosquamata	Acanthomorphata	Euacanthomorphacea	Percomorphaceae	Pelagiaria					Bilateria	Deuterostomia	Vertebrata	Gnathostomata	Teleostomi	Euteleostomi	Osteoglossocephalai	Neoteleostei	Euteleosteomorpha					Teleostei			Metazoa		cellular organisms	Clupeocephala	unclassified Scombridae												Neopterygii						Craniata				Actinopterygii
2735028	Eukaryota	Chordata	Actinopteri	Gerreiformes	Gerreidae	Eucinostomus	Eucinostomus sp. 226-11R_EP_7_19_17_30_M13F_2017-07-29_B01		Opisthokonta	Eumetazoa	Eurypterygia	Ctenosquamata	Acanthomorphata	Euacanthomorphacea	Percomorphaceae	Eupercaria					Bilateria	Deuterostomia	Vertebrata	Gnathostomata	Teleostomi	Euteleostomi	Osteoglossocephalai	Neoteleostei	Euteleosteomorpha					Teleostei			Metazoa		cellular organisms	Clupeocephala	unclassified Eucinostomus												Neopterygii						Craniata				Actinopterygii
2735029	Eukaryota	Chordata	Actinopteri	Gerreiformes	Gerreidae	Eucinostomus	Eucinostomus sp. 228-11R_EP_7_19_17_32_M13F_2017-07-29_D01		Opisthokonta	Eumetazoa	Eurypterygia	Ctenosquamata	Acanthomorphata	Euacanthomorphacea	Percomorphaceae	Eupercaria					Bilateria	Deuterostomia	Vertebrata	Gnathostomata	Teleostomi	Euteleostomi	Osteoglossocephalai	Neoteleostei	Euteleosteomorpha					Teleostei			Metazoa		cellular organisms	Clupeocephala	unclassified Eucinostomus												Neopterygii						Craniata				Actinopterygii
2735030	Eukaryota	Chordata	Actinopteri	Gerreiformes	Gerreidae	Eucinostomus	Eucinostomus sp. 235-11R_EP_7_21_17_6_M13F_2017-07-29_B07		Opisthokonta	Eumetazoa	Eurypterygia	Ctenosquamata	Acanthomorphata	Euacanthomorphacea	Percomorphaceae	Eupercaria					Bilateria	Deuterostomia	Vertebrata	Gnathostomata	Teleostomi	Euteleostomi	Osteoglossocephalai	Neoteleostei	Euteleosteomorpha					Teleostei			Metazoa		cellular organisms	Clupeocephala	unclassified Eucinostomus												Neopterygii						Craniata				Actinopterygii
2735031	Eukaryota	Chordata	Actinopteri		Pomacanthidae	Pomacanthus			Opisthokonta	Eumetazoa	Eurypterygia	Ctenosquamata	Acanthomorphata	Euacanthomorphacea	Percomorphaceae	Eupercaria					Bilateria	Deuterostomia	Vertebrata	Gnathostomata	Teleostomi	Euteleostomi	Osteoglossocephalai	Neoteleostei	Euteleosteomorpha					Teleostei			Metazoa		cellular organisms	Clupeocephala	Eupercaria incertae sedis	unclassified Pomacanthus											Neopterygii						Craniata				Actinopterygii
2735032	Eukaryota	Chordata	Actinopteri		Pomacanthidae	Pomacanthus	Pomacanthus sp. 262-37_40R_7_17_17_13_M13F_2017-07-29_D07		Opisthokonta	Eumetazoa	Eurypterygia	Ctenosquamata	Acanthomorphata	Euacanthomorphacea	Percomorphaceae	Eupercaria					Bilateria	Deuterostomia	Vertebrata	Gnathostomata	Teleostomi	Euteleostomi	Osteoglossocephalai	Neoteleostei	Euteleosteomorpha					Teleostei			Metazoa		cellular organisms	Clupeocephala	Eupercaria incertae sedis	unclassified Pomacanthus											Neopterygii						Craniata				Actinopterygii
2735033	Eukaryota	Chordata	Actinopteri		Pomacanthidae	Holacanthus	Holacanthus sp. 263-37_40R_7_17_17_14_M13F_2017-07-29_E07		Opisthokonta	Eumetazoa	Eurypterygia	Ctenosquamata	Acanthomorphata	Euacanthomorphacea	Percomorphaceae	Eupercaria					Bilateria	Deuterostomia	Vertebrata	Gnathostomata	Teleostomi	Euteleostomi	Osteoglossocephalai	Neoteleostei	Euteleosteomorpha					Teleostei			Metazoa		cellular organisms	Clupeocephala	Eupercaria incertae sedis	unclassified Holacanthus											Neopterygii						Craniata				Actinopterygii
2735034	Eukaryota	Chordata	Actinopteri	Carangiformes	Carangidae	Decapterus	Decapterus sp. 266-37_40R_7_17_17_3_M13F_2017-07-29_B04		Opisthokonta	Eumetazoa	Eurypterygia	Ctenosquamata	Acanthomorphata	Euacanthomorphacea	Percomorphaceae	Carangaria					Bilateria	Deuterostomia	Vertebrata	Gnathostomata	Teleostomi	Euteleostomi	Osteoglossocephalai	Neoteleostei	Euteleosteomorpha					Teleostei			Metazoa		cellular organisms	Clupeocephala	unclassified Decapterus												Neopterygii						Craniata				Actinopterygii
2735035	Eukaryota	Chordata	Actinopteri	Centrarchiformes	Kyphosidae	Kyphosus	Kyphosus sp. 272-37_40R_7_18_17_4_M13F_2017-07-29_A08		Opisthokonta	Eumetazoa	Eurypterygia	Ctenosquamata	Acanthomorphata	Euacanthomorphacea	Percomorphaceae	Eupercaria					Bilateria	Deuterostomia	Vertebrata	Gnathostomata	Teleostomi	Euteleostomi	Osteoglossocephalai	Neoteleostei	Euteleosteomorpha					Teleostei			Metazoa		cellular organisms	Clupeocephala	unclassified Kyphosus												Neopterygii		Kyphosinae				Craniata				Actinopterygii	Terapontoidei
2735036	Eukaryota	Chordata	Actinopteri	Acanthuriformes	Acanthuridae	Acanthurus	Acanthurus sp. 281-37_40R_7_18_17_8_M13F_2017-07-29_E08		Opisthokonta	Eumetazoa	Eurypterygia	Ctenosquamata	Acanthomorphata	Euacanthomorphacea	Percomorphaceae	Eupercaria					Bilateria	Deuterostomia	Vertebrata	Gnathostomata	Teleostomi	Euteleostomi	Osteoglossocephalai	Neoteleostei	Euteleosteomorpha					Teleostei			Metazoa		cellular organisms	Clupeocephala	unclassified Acanthurus												Neopterygii		Acanthurinae				Craniata				Actinopterygii
2735037	Eukaryota	Chordata	Actinopteri	Acanthuriformes	Acanthuridae	Acanthurus	Acanthurus sp. 282-37_40R_7_18_17_5_M13F_2017-07-29_B08		Opisthokonta	Eumetazoa	Eurypterygia	Ctenosquamata	Acanthomorphata	Euacanthomorphacea	Percomorphaceae	Eupercaria					Bilateria	Deuterostomia	Vertebrata	Gnathostomata	Teleostomi	Euteleostomi	Osteoglossocephalai	Neoteleostei	Euteleosteomorpha					Teleostei			Metazoa		cellular organisms	Clupeocephala	unclassified Acanthurus												Neopterygii		Acanthurinae				Craniata				Actinopterygii
2735038	Eukaryota	Chordata	Actinopteri	Perciformes			Perciformes sp. 289-37-100R_7_6_17_5_M13F_2017-07-29_F11		Opisthokonta	Eumetazoa	Eurypterygia	Ctenosquamata	Acanthomorphata	Euacanthomorphacea	Percomorphaceae	Eupercaria					Bilateria	Deuterostomia	Vertebrata	Gnathostomata	Teleostomi	Euteleostomi	Osteoglossocephalai	Neoteleostei	Euteleosteomorpha					Teleostei			Metazoa		cellular organisms	Clupeocephala	unclassified Perciformes												Neopterygii						Craniata				Actinopterygii
2735039	Eukaryota	Chordata	Actinopteri	Perciformes			Perciformes sp. 291-37-100R_7_6_17_6_M13F_2017-07-29_G11		Opisthokonta	Eumetazoa	Eurypterygia	Ctenosquamata	Acanthomorphata	Euacanthomorphacea	Percomorphaceae	Eupercaria					Bilateria	Deuterostomia	Vertebrata	Gnathostomata	Teleostomi	Euteleostomi	Osteoglossocephalai	Neoteleostei	Euteleosteomorpha					Teleostei			Metazoa		cellular organisms	Clupeocephala	unclassified Perciformes												Neopterygii						Craniata				Actinopterygii
2735040	Eukaryota	Chordata	Actinopteri	Perciformes			Perciformes sp. 292-37-100R_7_6_17_8_M13F_2017-07-29_A12		Opisthokonta	Eumetazoa	Eurypterygia	Ctenosquamata	Acanthomorphata	Euacanthomorphacea	Percomorphaceae	Eupercaria					Bilateria	Deuterostomia	Vertebrata	Gnathostomata	Teleostomi	Euteleostomi	Osteoglossocephalai	Neoteleostei	Euteleosteomorpha					Teleostei			Metazoa		cellular organisms	Clupeocephala	unclassified Perciformes												Neopterygii						Craniata				Actinopterygii
2735041	Eukaryota	Chordata	Actinopteri	Perciformes			Perciformes sp. 293-37-100R_7_6_17_4_M13F_2017-07-29_E11		Opisthokonta	Eumetazoa	Eurypterygia	Ctenosquamata	Acanthomorphata	Euacanthomorphacea	Percomorphaceae	Eupercaria					Bilateria	Deuterostomia	Vertebrata	Gnathostomata	Teleostomi	Euteleostomi	Osteoglossocephalai	Neoteleostei	Euteleosteomorpha					Teleostei			Metazoa		cellular organisms	Clupeocephala	unclassified Perciformes												Neopterygii						Craniata				Actinopterygii
2735042	Eukaryota	Chordata	Actinopteri	Perciformes			Perciformes sp. 298-38-300R_7_18_17_24_M13F_2017-07-29_D06		Opisthokonta	Eumetazoa	Eurypterygia	Ctenosquamata	Acanthomorphata	Euacanthomorphacea	Percomorphaceae	Eupercaria					Bilateria	Deuterostomia	Vertebrata	Gnathostomata	Teleostomi	Euteleostomi	Osteoglossocephalai	Neoteleostei	Euteleosteomorpha					Teleostei			Metazoa		cellular organisms	Clupeocephala	unclassified Perciformes												Neopterygii						Craniata				Actinopterygii
2735043	Eukaryota	Chordata	Actinopteri	Scombriformes	Scombridae	Thunnus	Thunnus sp. 299-38-300R_7_18_17_27_M13F_2017-07-29_G06		Opisthokonta	Eumetazoa	Eurypterygia	Ctenosquamata	Acanthomorphata	Euacanthomorphacea	Percomorphaceae	Pelagiaria					Bilateria	Deuterostomia	Vertebrata	Gnathostomata	Teleostomi	Euteleostomi	Osteoglossocephalai	Neoteleostei	Euteleosteomorpha					Teleostei			Metazoa		cellular organisms	Clupeocephala	unclassified Thunnus												Neopterygii		Scombrinae				Craniata				Actinopterygii				Thunnini
2735044	Eukaryota	Chordata	Actinopteri	Perciformes			Perciformes sp. 300-38-300R_7_18_17_28_M13F_2017-07-29_H06		Opisthokonta	Eumetazoa	Eurypterygia	Ctenosquamata	Acanthomorphata	Euacanthomorphacea	Percomorphaceae	Eupercaria					Bilateria	Deuterostomia	Vertebrata	Gnathostomata	Teleostomi	Euteleostomi	Osteoglossocephalai	Neoteleostei	Euteleosteomorpha					Teleostei			Metazoa		cellular organisms	Clupeocephala	unclassified Perciformes												Neopterygii						Craniata				Actinopterygii
2735045	Eukaryota	Chordata	Actinopteri	Scombriformes	Scombridae	Thunnus	Thunnus sp. 301-38-300R_7_18_17_29_M13F_2017-07-29_A07		Opisthokonta	Eumetazoa	Eurypterygia	Ctenosquamata	Acanthomorphata	Euacanthomorphacea	Percomorphaceae	Pelagiaria					Bilateria	Deuterostomia	Vertebrata	Gnathostomata	Teleostomi	Euteleostomi	Osteoglossocephalai	Neoteleostei	Euteleosteomorpha					Teleostei			Metazoa		cellular organisms	Clupeocephala	unclassified Thunnus												Neopterygii		Scombrinae				Craniata				Actinopterygii				Thunnini
2735046	Eukaryota	Chordata	Actinopteri	Perciformes			Perciformes sp. 306-38-300R_7_18_17_26_M13F_2017-07-29_F06		Opisthokonta	Eumetazoa	Eurypterygia	Ctenosquamata	Acanthomorphata	Euacanthomorphacea	Percomorphaceae	Eupercaria					Bilateria	Deuterostomia	Vertebrata	Gnathostomata	Teleostomi	Euteleostomi	Osteoglossocephalai	Neoteleostei	Euteleosteomorpha					Teleostei			Metazoa		cellular organisms	Clupeocephala	unclassified Perciformes												Neopterygii						Craniata				Actinopterygii
2735047	Eukaryota	Chordata	Actinopteri	Perciformes			Perciformes sp. 307-38-300R_7_18_17_31_M13F_2017-07-29_C07		Opisthokonta	Eumetazoa	Eurypterygia	Ctenosquamata	Acanthomorphata	Euacanthomorphacea	Percomorphaceae	Eupercaria					Bilateria	Deuterostomia	Vertebrata	Gnathostomata	Teleostomi	Euteleostomi	Osteoglossocephalai	Neoteleostei	Euteleosteomorpha					Teleostei			Metazoa		cellular organisms	Clupeocephala	unclassified Perciformes												Neopterygii						Craniata				Actinopterygii
2735048	Eukaryota	Chordata	Actinopteri	Perciformes			Perciformes sp. 308-38-300R_7_18_17_11_M13F_2017-07-29_G04		Opisthokonta	Eumetazoa	Eurypterygia	Ctenosquamata	Acanthomorphata	Euacanthomorphacea	Percomorphaceae	Eupercaria					Bilateria	Deuterostomia	Vertebrata	Gnathostomata	Teleostomi	Euteleostomi	Osteoglossocephalai	Neoteleostei	Euteleosteomorpha					Teleostei			Metazoa		cellular organisms	Clupeocephala	unclassified Perciformes												Neopterygii						Craniata				Actinopterygii
2735049	Eukaryota	Chordata	Actinopteri	Perciformes			Perciformes sp. 309-38-300R_7_18_17_5_M13F_2017-07-29_A04		Opisthokonta	Eumetazoa	Eurypterygia	Ctenosquamata	Acanthomorphata	Euacanthomorphacea	Percomorphaceae	Eupercaria					Bilateria	Deuterostomia	Vertebrata	Gnathostomata	Teleostomi	Euteleostomi	Osteoglossocephalai	Neoteleostei	Euteleosteomorpha					Teleostei			Metazoa		cellular organisms	Clupeocephala	unclassified Perciformes												Neopterygii						Craniata				Actinopterygii
2735050	Eukaryota	Chordata	Actinopteri	Perciformes			Perciformes sp. 310-38-300R_7_18_17_6_M13F_2017-07-29_B04		Opisthokonta	Eumetazoa	Eurypterygia	Ctenosquamata	Acanthomorphata	Euacanthomorphacea	Percomorphaceae	Eupercaria					Bilateria	Deuterostomia	Vertebrata	Gnathostomata	Teleostomi	Euteleostomi	Osteoglossocephalai	Neoteleostei	Euteleosteomorpha					Teleostei			Metazoa		cellular organisms	Clupeocephala	unclassified Perciformes												Neopterygii						Craniata				Actinopterygii
2735051	Eukaryota	Chordata	Actinopteri	Perciformes			Perciformes sp. 311-38-300R_7_18_17_4_M13F_2017-07-29_H03		Opisthokonta	Eumetazoa	Eurypterygia	Ctenosquamata	Acanthomorphata	Euacanthomorphacea	Percomorphaceae	Eupercaria					Bilateria	Deuterostomia	Vertebrata	Gnathostomata	Teleostomi	Euteleostomi	Osteoglossocephalai	Neoteleostei	Euteleosteomorpha					Teleostei			Metazoa		cellular organisms	Clupeocephala	unclassified Perciformes												Neopterygii						Craniata				Actinopterygii
2735052	Eukaryota	Chordata	Actinopteri	Perciformes			Perciformes sp. 312-38-300R_7_18_17_18_M13F_2017-07-29_F05		Opisthokonta	Eumetazoa	Eurypterygia	Ctenosquamata	Acanthomorphata	Euacanthomorphacea	Percomorphaceae	Eupercaria					Bilateria	Deuterostomia	Vertebrata	Gnathostomata	Teleostomi	Euteleostomi	Osteoglossocephalai	Neoteleostei	Euteleosteomorpha					Teleostei			Metazoa		cellular organisms	Clupeocephala	unclassified Perciformes												Neopterygii						Craniata				Actinopterygii
2735053	Eukaryota	Chordata	Actinopteri	Perciformes			Perciformes sp. 313-38-300R_7_18_17_15_M13F_2017-07-29_C05		Opisthokonta	Eumetazoa	Eurypterygia	Ctenosquamata	Acanthomorphata	Euacanthomorphacea	Percomorphaceae	Eupercaria					Bilateria	Deuterostomia	Vertebrata	Gnathostomata	Teleostomi	Euteleostomi	Osteoglossocephalai	Neoteleostei	Euteleosteomorpha					Teleostei			Metazoa		cellular organisms	Clupeocephala	unclassified Perciformes												Neopterygii						Craniata				Actinopterygii
2735054	Eukaryota	Chordata	Actinopteri	Perciformes			Perciformes sp. 314-38-300R_7_18_17_16_M13F_2017-07-29_D05		Opisthokonta	Eumetazoa	Eurypterygia	Ctenosquamata	Acanthomorphata	Euacanthomorphacea	Percomorphaceae	Eupercaria					Bilateria	Deuterostomia	Vertebrata	Gnathostomata	Teleostomi	Euteleostomi	Osteoglossocephalai	Neoteleostei	Euteleosteomorpha					Teleostei			Metazoa		cellular organisms	Clupeocephala	unclassified Perciformes												Neopterygii						Craniata				Actinopterygii
2735055	Eukaryota	Chordata	Actinopteri	Perciformes			Perciformes sp. 315-38-300R_7_18_17_17_M13F_2017-07-29_E05		Opisthokonta	Eumetazoa	Eurypterygia	Ctenosquamata	Acanthomorphata	Euacanthomorphacea	Percomorphaceae	Eupercaria					Bilateria	Deuterostomia	Vertebrata	Gnathostomata	Teleostomi	Euteleostomi	Osteoglossocephalai	Neoteleostei	Euteleosteomorpha					Teleostei			Metazoa		cellular organisms	Clupeocephala	unclassified Perciformes												Neopterygii						Craniata				Actinopterygii
2735056	Eukaryota	Chordata	Actinopteri	Perciformes			Perciformes sp. 316-38-300R_7_18_17_3_M13F_2017-07-29_G03		Opisthokonta	Eumetazoa	Eurypterygia	Ctenosquamata	Acanthomorphata	Euacanthomorphacea	Percomorphaceae	Eupercaria					Bilateria	Deuterostomia	Vertebrata	Gnathostomata	Teleostomi	Euteleostomi	Osteoglossocephalai	Neoteleostei	Euteleosteomorpha					Teleostei			Metazoa		cellular organisms	Clupeocephala	unclassified Perciformes												Neopterygii						Craniata				Actinopterygii
2735057	Eukaryota	Chordata	Actinopteri	Perciformes			Perciformes sp. 317-38-300R_7_18_17_30_M13F_2017-07-29_B07		Opisthokonta	Eumetazoa	Eurypterygia	Ctenosquamata	Acanthomorphata	Euacanthomorphacea	Percomorphaceae	Eupercaria					Bilateria	Deuterostomia	Vertebrata	Gnathostomata	Teleostomi	Euteleostomi	Osteoglossocephalai	Neoteleostei	Euteleosteomorpha					Teleostei			Metazoa		cellular organisms	Clupeocephala	unclassified Perciformes												Neopterygii						Craniata				Actinopterygii
2735058	Eukaryota	Chordata	Actinopteri	Perciformes			Perciformes sp. 318-38-300R_7_18_17_12_M13F_2017-07-29_H04		Opisthokonta	Eumetazoa	Eurypterygia	Ctenosquamata	Acanthomorphata	Euacanthomorphacea	Percomorphaceae	Eupercaria					Bilateria	Deuterostomia	Vertebrata	Gnathostomata	Teleostomi	Euteleostomi	Osteoglossocephalai	Neoteleostei	Euteleosteomorpha					Teleostei			Metazoa		cellular organisms	Clupeocephala	unclassified Perciformes												Neopterygii						Craniata				Actinopterygii
2735059	Eukaryota	Chordata	Actinopteri	Perciformes			Perciformes sp. 319-38-300R_7_18_17_1_M13F_2017-07-29_E03		Opisthokonta	Eumetazoa	Eurypterygia	Ctenosquamata	Acanthomorphata	Euacanthomorphacea	Percomorphaceae	Eupercaria					Bilateria	Deuterostomia	Vertebrata	Gnathostomata	Teleostomi	Euteleostomi	Osteoglossocephalai	Neoteleostei	Euteleosteomorpha					Teleostei			Metazoa		cellular organisms	Clupeocephala	unclassified Perciformes												Neopterygii						Craniata				Actinopterygii
2735060	Eukaryota	Chordata	Actinopteri	Perciformes			Perciformes sp. 320-38-300R_7_18_17_2_M13F_2017-07-29_F03		Opisthokonta	Eumetazoa	Eurypterygia	Ctenosquamata	Acanthomorphata	Euacanthomorphacea	Percomorphaceae	Eupercaria					Bilateria	Deuterostomia	Vertebrata	Gnathostomata	Teleostomi	Euteleostomi	Osteoglossocephalai	Neoteleostei	Euteleosteomorpha					Teleostei			Metazoa		cellular organisms	Clupeocephala	unclassified Perciformes												Neopterygii						Craniata				Actinopterygii
2735061	Eukaryota	Chordata	Actinopteri	Perciformes			Perciformes sp. 321-38-300R_7_18_17_7_M13F_2017-07-29_C04		Opisthokonta	Eumetazoa	Eurypterygia	Ctenosquamata	Acanthomorphata	Euacanthomorphacea	Percomorphaceae	Eupercaria					Bilateria	Deuterostomia	Vertebrata	Gnathostomata	Teleostomi	Euteleostomi	Osteoglossocephalai	Neoteleostei	Euteleosteomorpha					Teleostei			Metazoa		cellular organisms	Clupeocephala	unclassified Perciformes												Neopterygii						Craniata				Actinopterygii
2735062	Eukaryota	Chordata	Actinopteri	Tetraodontiformes	Ostraciidae		Ostraciidae sp. 328-38-300R_7_19_17_14_M13F_2017-07-29_B03		Opisthokonta	Eumetazoa	Eurypterygia	Ctenosquamata	Acanthomorphata	Euacanthomorphacea	Percomorphaceae	Eupercaria					Bilateria	Deuterostomia	Vertebrata	Gnathostomata	Teleostomi	Euteleostomi	Osteoglossocephalai	Neoteleostei	Euteleosteomorpha					Teleostei			Metazoa		cellular organisms	Clupeocephala	unclassified Ostraciidae												Neopterygii						Craniata				Actinopterygii	Ostracioidei
2735063	Eukaryota	Chordata	Actinopteri	Aulopiformes	Synodontidae	Synodus	Synodus sp. 331-38-300R_7_19_17_1_M13F_2017-07-29_E01		Opisthokonta	Eumetazoa	Eurypterygia	Aulopa									Bilateria	Deuterostomia	Vertebrata	Gnathostomata	Teleostomi	Euteleostomi	Osteoglossocephalai	Neoteleostei	Euteleosteomorpha					Teleostei			Metazoa		cellular organisms	Clupeocephala	unclassified Synodus												Neopterygii		Synodontinae			Aulopoidei	Craniata				Actinopterygii
2735064	Eukaryota	Chordata	Actinopteri	Perciformes			Perciformes sp. 333-38-300R_7_19_17_9_M13F_2017-07-29_E02		Opisthokonta	Eumetazoa	Eurypterygia	Ctenosquamata	Acanthomorphata	Euacanthomorphacea	Percomorphaceae	Eupercaria					Bilateria	Deuterostomia	Vertebrata	Gnathostomata	Teleostomi	Euteleostomi	Osteoglossocephalai	Neoteleostei	Euteleosteomorpha					Teleostei			Metazoa		cellular organisms	Clupeocephala	unclassified Perciformes												Neopterygii						Craniata				Actinopterygii
2735065	Eukaryota	Chordata	Actinopteri	Perciformes			Perciformes sp. 334-38-300R_7_19_17_8_M13F_2017-07-29_D02		Opisthokonta	Eumetazoa	Eurypterygia	Ctenosquamata	Acanthomorphata	Euacanthomorphacea	Percomorphaceae	Eupercaria					Bilateria	Deuterostomia	Vertebrata	Gnathostomata	Teleostomi	Euteleostomi	Osteoglossocephalai	Neoteleostei	Euteleosteomorpha					Teleostei			Metazoa		cellular organisms	Clupeocephala	unclassified Perciformes												Neopterygii						Craniata				Actinopterygii
2735066	Eukaryota	Chordata	Actinopteri	Perciformes			Perciformes sp. 335-38-300R_7_19_17_4_M13F_2017-07-29_H01		Opisthokonta	Eumetazoa	Eurypterygia	Ctenosquamata	Acanthomorphata	Euacanthomorphacea	Percomorphaceae	Eupercaria					Bilateria	Deuterostomia	Vertebrata	Gnathostomata	Teleostomi	Euteleostomi	Osteoglossocephalai	Neoteleostei	Euteleosteomorpha					Teleostei			Metazoa		cellular organisms	Clupeocephala	unclassified Perciformes												Neopterygii						Craniata				Actinopterygii
2735067	Eukaryota	Chordata	Actinopteri	Perciformes			Perciformes sp. 336-38-300R_7_19_17_15_M13F_2017-07-29_C03		Opisthokonta	Eumetazoa	Eurypterygia	Ctenosquamata	Acanthomorphata	Euacanthomorphacea	Percomorphaceae	Eupercaria					Bilateria	Deuterostomia	Vertebrata	Gnathostomata	Teleostomi	Euteleostomi	Osteoglossocephalai	Neoteleostei	Euteleosteomorpha					Teleostei			Metazoa		cellular organisms	Clupeocephala	unclassified Perciformes												Neopterygii						Craniata				Actinopterygii
2735068	Eukaryota	Chordata	Actinopteri	Gerreiformes	Gerreidae	Eucinostomus	Eucinostomus sp. 350-39_150R_7_17_17_4_M13F_2017-07-29_E03		Opisthokonta	Eumetazoa	Eurypterygia	Ctenosquamata	Acanthomorphata	Euacanthomorphacea	Percomorphaceae	Eupercaria					Bilateria	Deuterostomia	Vertebrata	Gnathostomata	Teleostomi	Euteleostomi	Osteoglossocephalai	Neoteleostei	Euteleosteomorpha					Teleostei			Metazoa		cellular organisms	Clupeocephala	unclassified Eucinostomus												Neopterygii						Craniata				Actinopterygii
2735069	Eukaryota	Chordata	Actinopteri	Gerreiformes	Gerreidae	Eucinostomus	Eucinostomus sp. 363-39-150R_8_11_17_6_M13F_2017-12-15_D05		Opisthokonta	Eumetazoa	Eurypterygia	Ctenosquamata	Acanthomorphata	Euacanthomorphacea	Percomorphaceae	Eupercaria					Bilateria	Deuterostomia	Vertebrata	Gnathostomata	Teleostomi	Euteleostomi	Osteoglossocephalai	Neoteleostei	Euteleosteomorpha					Teleostei			Metazoa		cellular organisms	Clupeocephala	unclassified Eucinostomus												Neopterygii						Craniata				Actinopterygii
2735070	Eukaryota	Chordata	Actinopteri	Lutjaniformes	Haemulidae	Haemulon	Haemulon sp. 366-39-150R_Contig5		Opisthokonta	Eumetazoa	Eurypterygia	Ctenosquamata	Acanthomorphata	Euacanthomorphacea	Percomorphaceae	Eupercaria					Bilateria	Deuterostomia	Vertebrata	Gnathostomata	Teleostomi	Euteleostomi	Osteoglossocephalai	Neoteleostei	Euteleosteomorpha					Teleostei			Metazoa		cellular organisms	Clupeocephala	unclassified Haemulon												Neopterygii						Craniata				Actinopterygii
2735071	Eukaryota	Chordata	Actinopteri	Lutjaniformes	Haemulidae	Haemulon	Haemulon sp. 368-39-150R_Contig9		Opisthokonta	Eumetazoa	Eurypterygia	Ctenosquamata	Acanthomorphata	Euacanthomorphacea	Percomorphaceae	Eupercaria					Bilateria	Deuterostomia	Vertebrata	Gnathostomata	Teleostomi	Euteleostomi	Osteoglossocephalai	Neoteleostei	Euteleosteomorpha					Teleostei			Metazoa		cellular organisms	Clupeocephala	unclassified Haemulon												Neopterygii						Craniata				Actinopterygii
2735072	Eukaryota	Chordata	Actinopteri	Lutjaniformes	Lutjanidae	Lutjanus	Lutjanus sp. 377-42-150Cuba7-9-1839_M13F_2018-10-06_H08a		Opisthokonta	Eumetazoa	Eurypterygia	Ctenosquamata	Acanthomorphata	Euacanthomorphacea	Percomorphaceae	Eupercaria					Bilateria	Deuterostomia	Vertebrata	Gnathostomata	Teleostomi	Euteleostomi	Osteoglossocephalai	Neoteleostei	Euteleosteomorpha					Teleostei			Metazoa		cellular organisms	Clupeocephala	unclassified Lutjanus												Neopterygii		Lutjaninae				Craniata				Actinopterygii
2735073	Eukaryota	Chordata	Actinopteri	Istiophoriformes	Istiophoridae				Opisthokonta	Eumetazoa	Eurypterygia	Ctenosquamata	Acanthomorphata	Euacanthomorphacea	Percomorphaceae	Carangaria					Bilateria	Deuterostomia	Vertebrata	Gnathostomata	Teleostomi	Euteleostomi	Osteoglossocephalai	Neoteleostei	Euteleosteomorpha					Teleostei			Metazoa		cellular organisms	Clupeocephala	unclassified Istiophoridae												Neopterygii						Craniata				Actinopterygii
2735074	Eukaryota	Chordata	Actinopteri	Istiophoriformes	Istiophoridae		Istiophoridae sp. 381-42-150Cuba7-9-185_M13F_2018-10-06_H05a		Opisthokonta	Eumetazoa	Eurypterygia	Ctenosquamata	Acanthomorphata	Euacanthomorphacea	Percomorphaceae	Carangaria					Bilateria	Deuterostomia	Vertebrata	Gnathostomata	Teleostomi	Euteleostomi	Osteoglossocephalai	Neoteleostei	Euteleosteomorpha					Teleostei			Metazoa		cellular organisms	Clupeocephala	unclassified Istiophoridae												Neopterygii						Craniata				Actinopterygii
2735075	Eukaryota	Chordata	Actinopteri	Lutjaniformes	Lutjanidae	Lutjanus	Lutjanus sp. 384-42-150Cuba7-9-1870_M13F_2018-10-06_A10a		Opisthokonta	Eumetazoa	Eurypterygia	Ctenosquamata	Acanthomorphata	Euacanthomorphacea	Percomorphaceae	Eupercaria					Bilateria	Deuterostomia	Vertebrata	Gnathostomata	Teleostomi	Euteleostomi	Osteoglossocephalai	Neoteleostei	Euteleosteomorpha					Teleostei			Metazoa		cellular organisms	Clupeocephala	unclassified Lutjanus												Neopterygii		Lutjaninae				Craniata				Actinopterygii
2735076	Eukaryota	Chordata	Actinopteri	Istiophoriformes	Istiophoridae		Istiophoridae sp. 388-42-150_Contig1		Opisthokonta	Eumetazoa	Eurypterygia	Ctenosquamata	Acanthomorphata	Euacanthomorphacea	Percomorphaceae	Carangaria					Bilateria	Deuterostomia	Vertebrata	Gnathostomata	Teleostomi	Euteleostomi	Osteoglossocephalai	Neoteleostei	Euteleosteomorpha					Teleostei			Metazoa		cellular organisms	Clupeocephala	unclassified Istiophoridae												Neopterygii						Craniata				Actinopterygii
2735077	Eukaryota	Chordata	Actinopteri	Istiophoriformes	Istiophoridae		Istiophoridae sp. 389-42-150_Contig2		Opisthokonta	Eumetazoa	Eurypterygia	Ctenosquamata	Acanthomorphata	Euacanthomorphacea	Percomorphaceae	Carangaria					Bilateria	Deuterostomia	Vertebrata	Gnathostomata	Teleostomi	Euteleostomi	Osteoglossocephalai	Neoteleostei	Euteleosteomorpha					Teleostei			Metazoa		cellular organisms	Clupeocephala	unclassified Istiophoridae												Neopterygii						Craniata				Actinopterygii
2735078	Eukaryota	Chordata	Actinopteri	Lutjaniformes	Lutjanidae	Lutjanus	Lutjanus sp. 390-42-150_Contig3		Opisthokonta	Eumetazoa	Eurypterygia	Ctenosquamata	Acanthomorphata	Euacanthomorphacea	Percomorphaceae	Eupercaria					Bilateria	Deuterostomia	Vertebrata	Gnathostomata	Teleostomi	Euteleostomi	Osteoglossocephalai	Neoteleostei	Euteleosteomorpha					Teleostei			Metazoa		cellular organisms	Clupeocephala	unclassified Lutjanus												Neopterygii		Lutjaninae				Craniata				Actinopterygii
2735079	Eukaryota	Chordata	Actinopteri	Istiophoriformes	Istiophoridae		Istiophoridae sp. 391-42-150_Contig4		Opisthokonta	Eumetazoa	Eurypterygia	Ctenosquamata	Acanthomorphata	Euacanthomorphacea	Percomorphaceae	Carangaria					Bilateria	Deuterostomia	Vertebrata	Gnathostomata	Teleostomi	Euteleostomi	Osteoglossocephalai	Neoteleostei	Euteleosteomorpha					Teleostei			Metazoa		cellular organisms	Clupeocephala	unclassified Istiophoridae												Neopterygii						Craniata				Actinopterygii
2735080	Eukaryota	Chordata	Actinopteri	Carangiformes	Carangidae	Decapterus	Decapterus sp. 392-42-150_Contig7		Opisthokonta	Eumetazoa	Eurypterygia	Ctenosquamata	Acanthomorphata	Euacanthomorphacea	Percomorphaceae	Carangaria					Bilateria	Deuterostomia	Vertebrata	Gnathostomata	Teleostomi	Euteleostomi	Osteoglossocephalai	Neoteleostei	Euteleosteomorpha					Teleostei			Metazoa		cellular organisms	Clupeocephala	unclassified Decapterus												Neopterygii						Craniata				Actinopterygii
2735081	Eukaryota	Chordata	Actinopteri	Istiophoriformes	Istiophoridae		Istiophoridae sp. 393-42-150_Contig9		Opisthokonta	Eumetazoa	Eurypterygia	Ctenosquamata	Acanthomorphata	Euacanthomorphacea	Percomorphaceae	Carangaria					Bilateria	Deuterostomia	Vertebrata	Gnathostomata	Teleostomi	Euteleostomi	Osteoglossocephalai	Neoteleostei	Euteleosteomorpha					Teleostei			Metazoa		cellular organisms	Clupeocephala	unclassified Istiophoridae												Neopterygii						Craniata				Actinopterygii
2735082	Eukaryota	Chordata	Actinopteri	Istiophoriformes	Istiophoridae		Istiophoridae sp. 394-42-150_Contig11		Opisthokonta	Eumetazoa	Eurypterygia	Ctenosquamata	Acanthomorphata	Euacanthomorphacea	Percomorphaceae	Carangaria					Bilateria	Deuterostomia	Vertebrata	Gnathostomata	Teleostomi	Euteleostomi	Osteoglossocephalai	Neoteleostei	Euteleosteomorpha					Teleostei			Metazoa		cellular organisms	Clupeocephala	unclassified Istiophoridae												Neopterygii						Craniata				Actinopterygii
2735083	Eukaryota	Chordata	Actinopteri	Istiophoriformes	Istiophoridae		Istiophoridae sp. 395-42-150_Contig12		Opisthokonta	Eumetazoa	Eurypterygia	Ctenosquamata	Acanthomorphata	Euacanthomorphacea	Percomorphaceae	Carangaria					Bilateria	Deuterostomia	Vertebrata	Gnathostomata	Teleostomi	Euteleostomi	Osteoglossocephalai	Neoteleostei	Euteleosteomorpha					Teleostei			Metazoa		cellular organisms	Clupeocephala	unclassified Istiophoridae												Neopterygii						Craniata				Actinopterygii
2735084	Eukaryota	Chordata	Actinopteri	Scombriformes	Scombridae		Scombridae sp. 398-43-300Cuba7-12-1821_M13F_2018-10-06_H12a		Opisthokonta	Eumetazoa	Eurypterygia	Ctenosquamata	Acanthomorphata	Euacanthomorphacea	Percomorphaceae	Pelagiaria					Bilateria	Deuterostomia	Vertebrata	Gnathostomata	Teleostomi	Euteleostomi	Osteoglossocephalai	Neoteleostei	Euteleosteomorpha					Teleostei			Metazoa		cellular organisms	Clupeocephala	unclassified Scombridae												Neopterygii						Craniata				Actinopterygii
2735085	Eukaryota	Chordata	Actinopteri	Scombriformes	Scombridae		Scombridae sp. 399-43-300_Contig13		Opisthokonta	Eumetazoa	Eurypterygia	Ctenosquamata	Acanthomorphata	Euacanthomorphacea	Percomorphaceae	Pelagiaria					Bilateria	Deuterostomia	Vertebrata	Gnathostomata	Teleostomi	Euteleostomi	Osteoglossocephalai	Neoteleostei	Euteleosteomorpha					Teleostei			Metazoa		cellular organisms	Clupeocephala	unclassified Scombridae												Neopterygii						Craniata				Actinopterygii
2735086	Eukaryota	Chordata	Actinopteri	Scombriformes	Scombridae		Scombridae sp. 406-43-300_Contig5		Opisthokonta	Eumetazoa	Eurypterygia	Ctenosquamata	Acanthomorphata	Euacanthomorphacea	Percomorphaceae	Pelagiaria					Bilateria	Deuterostomia	Vertebrata	Gnathostomata	Teleostomi	Euteleostomi	Osteoglossocephalai	Neoteleostei	Euteleosteomorpha					Teleostei			Metazoa		cellular organisms	Clupeocephala	unclassified Scombridae												Neopterygii						Craniata				Actinopterygii
2735087	Eukaryota	Chordata	Actinopteri	Scombriformes	Scombridae		Scombridae sp. 409-43-300_Contig8		Opisthokonta	Eumetazoa	Eurypterygia	Ctenosquamata	Acanthomorphata	Euacanthomorphacea	Percomorphaceae	Pelagiaria					Bilateria	Deuterostomia	Vertebrata	Gnathostomata	Teleostomi	Euteleostomi	Osteoglossocephalai	Neoteleostei	Euteleosteomorpha					Teleostei			Metazoa		cellular organisms	Clupeocephala	unclassified Scombridae												Neopterygii						Craniata				Actinopterygii
2735088	Eukaryota	Chordata	Actinopteri	Istiophoriformes	Istiophoridae	Kajikia			Opisthokonta	Eumetazoa	Eurypterygia	Ctenosquamata	Acanthomorphata	Euacanthomorphacea	Percomorphaceae	Carangaria					Bilateria	Deuterostomia	Vertebrata	Gnathostomata	Teleostomi	Euteleostomi	Osteoglossocephalai	Neoteleostei	Euteleosteomorpha					Teleostei			Metazoa		cellular organisms	Clupeocephala	unclassified Kajikia												Neopterygii						Craniata				Actinopterygii
2735089	Eukaryota	Chordata	Actinopteri	Istiophoriformes	Istiophoridae	Kajikia	Kajikia sp. 415-43-40Cuba6-7-1840_M13F_2018-10-06_D02a		Opisthokonta	Eumetazoa	Eurypterygia	Ctenosquamata	Acanthomorphata	Euacanthomorphacea	Percomorphaceae	Carangaria					Bilateria	Deuterostomia	Vertebrata	Gnathostomata	Teleostomi	Euteleostomi	Osteoglossocephalai	Neoteleostei	Euteleosteomorpha					Teleostei			Metazoa		cellular organisms	Clupeocephala	unclassified Kajikia												Neopterygii						Craniata				Actinopterygii
2735090	Eukaryota	Chordata	Actinopteri	Lutjaniformes	Haemulidae	Haemulon	Haemulon sp. 422-43-40Cuba6-7-1858V_M13F_2018-10-06_C03a		Opisthokonta	Eumetazoa	Eurypterygia	Ctenosquamata	Acanthomorphata	Euacanthomorphacea	Percomorphaceae	Eupercaria					Bilateria	Deuterostomia	Vertebrata	Gnathostomata	Teleostomi	Euteleostomi	Osteoglossocephalai	Neoteleostei	Euteleosteomorpha					Teleostei			Metazoa		cellular organisms	Clupeocephala	unclassified Haemulon												Neopterygii						Craniata				Actinopterygii
2735091	Eukaryota	Chordata	Actinopteri	Carangiformes	Carangidae	Decapterus	Decapterus sp. 424-43-40Cuba6-7-1865_M13F_2018-10-06_E03a		Opisthokonta	Eumetazoa	Eurypterygia	Ctenosquamata	Acanthomorphata	Euacanthomorphacea	Percomorphaceae	Carangaria					Bilateria	Deuterostomia	Vertebrata	Gnathostomata	Teleostomi	Euteleostomi	Osteoglossocephalai	Neoteleostei	Euteleosteomorpha					Teleostei			Metazoa		cellular organisms	Clupeocephala	unclassified Decapterus												Neopterygii						Craniata				Actinopterygii
2735092	Eukaryota	Chordata	Actinopteri	Carangiformes	Carangidae	Decapterus	Decapterus sp. 428-43-40Cuba6-7-186_M13F_2018-10-06_B01		Opisthokonta	Eumetazoa	Eurypterygia	Ctenosquamata	Acanthomorphata	Euacanthomorphacea	Percomorphaceae	Carangaria					Bilateria	Deuterostomia	Vertebrata	Gnathostomata	Teleostomi	Euteleostomi	Osteoglossocephalai	Neoteleostei	Euteleosteomorpha					Teleostei			Metazoa		cellular organisms	Clupeocephala	unclassified Decapterus												Neopterygii						Craniata				Actinopterygii
2735093	Eukaryota	Chordata	Actinopteri	Scombriformes	Scombridae	Thunnus	Thunnus sp. 430-43-40Cuba6-7-187_M13F_2018-10-06_C01a		Opisthokonta	Eumetazoa	Eurypterygia	Ctenosquamata	Acanthomorphata	Euacanthomorphacea	Percomorphaceae	Pelagiaria					Bilateria	Deuterostomia	Vertebrata	Gnathostomata	Teleostomi	Euteleostomi	Osteoglossocephalai	Neoteleostei	Euteleosteomorpha					Teleostei			Metazoa		cellular organisms	Clupeocephala	unclassified Thunnus												Neopterygii		Scombrinae				Craniata				Actinopterygii				Thunnini
2735094	Eukaryota	Chordata	Actinopteri	Carangiformes	Carangidae	Decapterus	Decapterus sp. 431-43-40Cuba6-7-1880V_M13F_2018-10-06_B04a		Opisthokonta	Eumetazoa	Eurypterygia	Ctenosquamata	Acanthomorphata	Euacanthomorphacea	Percomorphaceae	Carangaria					Bilateria	Deuterostomia	Vertebrata	Gnathostomata	Teleostomi	Euteleostomi	Osteoglossocephalai	Neoteleostei	Euteleosteomorpha					Teleostei			Metazoa		cellular organisms	Clupeocephala	unclassified Decapterus												Neopterygii						Craniata				Actinopterygii
2735095	Eukaryota	Chordata	Actinopteri	Carangiformes	Carangidae	Decapterus	Decapterus sp. 451-38-150Cuba10-1-181_M13F_2018-10-06_F05a		Opisthokonta	Eumetazoa	Eurypterygia	Ctenosquamata	Acanthomorphata	Euacanthomorphacea	Percomorphaceae	Carangaria					Bilateria	Deuterostomia	Vertebrata	Gnathostomata	Teleostomi	Euteleostomi	Osteoglossocephalai	Neoteleostei	Euteleosteomorpha					Teleostei			Metazoa		cellular organisms	Clupeocephala	unclassified Decapterus												Neopterygii						Craniata				Actinopterygii
2735096	Eukaryota	Chordata	Actinopteri	Carangiformes	Carangidae	Decapterus	Decapterus sp. 454-38-150Cuba10-1-182_M13F_2018-10-06_G05		Opisthokonta	Eumetazoa	Eurypterygia	Ctenosquamata	Acanthomorphata	Euacanthomorphacea	Percomorphaceae	Carangaria					Bilateria	Deuterostomia	Vertebrata	Gnathostomata	Teleostomi	Euteleostomi	Osteoglossocephalai	Neoteleostei	Euteleosteomorpha					Teleostei			Metazoa		cellular organisms	Clupeocephala	unclassified Decapterus												Neopterygii						Craniata				Actinopterygii
2735097	Eukaryota	Chordata	Actinopteri	Carangiformes	Carangidae	Decapterus	Decapterus sp. 455-38-150Cuba10-1-183_M13F_2018-10-06_H05a		Opisthokonta	Eumetazoa	Eurypterygia	Ctenosquamata	Acanthomorphata	Euacanthomorphacea	Percomorphaceae	Carangaria					Bilateria	Deuterostomia	Vertebrata	Gnathostomata	Teleostomi	Euteleostomi	Osteoglossocephalai	Neoteleostei	Euteleosteomorpha					Teleostei			Metazoa		cellular organisms	Clupeocephala	unclassified Decapterus												Neopterygii						Craniata				Actinopterygii
2735098	Eukaryota	Chordata	Actinopteri	Carangiformes	Carangidae	Decapterus	Decapterus sp. 456-38-150Cuba10-1-185_M13F_2018-10-06_B06a		Opisthokonta	Eumetazoa	Eurypterygia	Ctenosquamata	Acanthomorphata	Euacanthomorphacea	Percomorphaceae	Carangaria					Bilateria	Deuterostomia	Vertebrata	Gnathostomata	Teleostomi	Euteleostomi	Osteoglossocephalai	Neoteleostei	Euteleosteomorpha					Teleostei			Metazoa		cellular organisms	Clupeocephala	unclassified Decapterus												Neopterygii						Craniata				Actinopterygii
2735099	Eukaryota	Chordata	Actinopteri	Carangiformes	Carangidae	Decapterus	Decapterus sp. 458-38-150Cuba9-12-1812_M13F_2018-10-06_G04		Opisthokonta	Eumetazoa	Eurypterygia	Ctenosquamata	Acanthomorphata	Euacanthomorphacea	Percomorphaceae	Carangaria					Bilateria	Deuterostomia	Vertebrata	Gnathostomata	Teleostomi	Euteleostomi	Osteoglossocephalai	Neoteleostei	Euteleosteomorpha					Teleostei			Metazoa		cellular organisms	Clupeocephala	unclassified Decapterus												Neopterygii						Craniata				Actinopterygii
2735100	Eukaryota	Chordata	Actinopteri	Carangiformes	Carangidae	Decapterus	Decapterus sp. 459-38-150Cuba9-12-1815_M13F_2018-10-06_A05a		Opisthokonta	Eumetazoa	Eurypterygia	Ctenosquamata	Acanthomorphata	Euacanthomorphacea	Percomorphaceae	Carangaria					Bilateria	Deuterostomia	Vertebrata	Gnathostomata	Teleostomi	Euteleostomi	Osteoglossocephalai	Neoteleostei	Euteleosteomorpha					Teleostei			Metazoa		cellular organisms	Clupeocephala	unclassified Decapterus												Neopterygii						Craniata				Actinopterygii
2735101	Eukaryota	Chordata	Actinopteri	Carangiformes	Carangidae	Decapterus	Decapterus sp. 461-38-150_Contig1		Opisthokonta	Eumetazoa	Eurypterygia	Ctenosquamata	Acanthomorphata	Euacanthomorphacea	Percomorphaceae	Carangaria					Bilateria	Deuterostomia	Vertebrata	Gnathostomata	Teleostomi	Euteleostomi	Osteoglossocephalai	Neoteleostei	Euteleosteomorpha					Teleostei			Metazoa		cellular organisms	Clupeocephala	unclassified Decapterus												Neopterygii						Craniata				Actinopterygii
2735102	Eukaryota	Chordata	Actinopteri	Lutjaniformes	Lutjanidae	Lutjanus	Lutjanus sp. 462-39-100Cuba7-30-1833_M13F_2018-10-06_F03		Opisthokonta	Eumetazoa	Eurypterygia	Ctenosquamata	Acanthomorphata	Euacanthomorphacea	Percomorphaceae	Eupercaria					Bilateria	Deuterostomia	Vertebrata	Gnathostomata	Teleostomi	Euteleostomi	Osteoglossocephalai	Neoteleostei	Euteleosteomorpha					Teleostei			Metazoa		cellular organisms	Clupeocephala	unclassified Lutjanus												Neopterygii		Lutjaninae				Craniata				Actinopterygii
2735103	Eukaryota	Chordata	Actinopteri	Chaetodontiformes	Chaetodontidae	Chaetodon	Chaetodon sp. 463-39-100Cuba7-30-1850_M13F_2018-10-06_A04		Opisthokonta	Eumetazoa	Eurypterygia	Ctenosquamata	Acanthomorphata	Euacanthomorphacea	Percomorphaceae	Eupercaria					Bilateria	Deuterostomia	Vertebrata	Gnathostomata	Teleostomi	Euteleostomi	Osteoglossocephalai	Neoteleostei	Euteleosteomorpha					Teleostei			Metazoa		cellular organisms	Clupeocephala	unclassified Chaetodon												Neopterygii						Craniata				Actinopterygii
2735104	Eukaryota	Arthropoda	Insecta	Blattodea	Nocticolidae	Nocticola	Nocticola sp. PU02		Opisthokonta	Eumetazoa											Bilateria	Protostomia	Ecdysozoa	Panarthropoda	Mandibulata	Pancrustacea	Dicondylia		Polyneoptera					Neoptera			Metazoa		cellular organisms	unclassified Nocticola													Pterygota						Hexapoda					Corydioidea	Dictyoptera
2735105	Eukaryota	Arthropoda	Chilopoda	Geophilomorpha	Geophilidae		Geophilidae sp. PU229		Opisthokonta	Eumetazoa											Bilateria	Protostomia	Ecdysozoa	Panarthropoda	Mandibulata	Epimorpha											Metazoa		cellular organisms	unclassified Geophilidae													Pleurostigmophora						Myriapoda
2735106	Eukaryota	Arthropoda	Chilopoda	Scolopendromorpha	Scolopendridae	Cormocephalus	Cormocephalus sp. PU230		Opisthokonta	Eumetazoa											Bilateria	Protostomia	Ecdysozoa	Panarthropoda	Mandibulata	Epimorpha											Metazoa		cellular organisms	unclassified Cormocephalus													Pleurostigmophora						Myriapoda
2735107	Eukaryota	Nematoda	Chromadorea	Rhabditida	Rhabditidae	Metarhabditis	Metarhabditis rainai		Opisthokonta	Eumetazoa											Bilateria	Protostomia	Ecdysozoa												Rhabditomorpha		Metazoa		cellular organisms																Rhabditinae			Rhabditina						Rhabditoidea
2735108	Eukaryota	Arthropoda	Malacostraca	Decapoda	Alpheidae	Alpheus	Alpheus cf. lobidens UF 37050		Opisthokonta	Eumetazoa											Bilateria	Protostomia	Ecdysozoa	Panarthropoda	Mandibulata	Pancrustacea									Caridea		Metazoa		cellular organisms														Eumalacostraca					Pleocyemata	Crustacea				Multicrustacea	Alpheoidea	Eucarida
2735109	Eukaryota	Arthropoda	Malacostraca	Decapoda	Alpheidae	Alpheus	Alpheus cf. lobidens NMNH 173981		Opisthokonta	Eumetazoa											Bilateria	Protostomia	Ecdysozoa	Panarthropoda	Mandibulata	Pancrustacea									Caridea		Metazoa		cellular organisms														Eumalacostraca					Pleocyemata	Crustacea				Multicrustacea	Alpheoidea	Eucarida
2735110	Eukaryota	Arthropoda	Malacostraca	Decapoda	Alpheidae	Alpheus	Alpheus cf. lobidens UF 14424		Opisthokonta	Eumetazoa											Bilateria	Protostomia	Ecdysozoa	Panarthropoda	Mandibulata	Pancrustacea									Caridea		Metazoa		cellular organisms														Eumalacostraca					Pleocyemata	Crustacea				Multicrustacea	Alpheoidea	Eucarida
2735111	Eukaryota	Basidiomycota	Tremellomycetes	Tremellales	Trimorphomycetaceae	Carlosrosaea	Carlosrosaea sp. 3 MFL-2020a		Opisthokonta																												Fungi		cellular organisms	unclassified Carlosrosaea																	Dikarya		Agaricomycotina
2735112	Eukaryota	Chordata	Actinopteri	Perciformes	Liparidae	Elassodiscus			Opisthokonta	Eumetazoa	Eurypterygia	Ctenosquamata	Acanthomorphata	Euacanthomorphacea	Percomorphaceae	Eupercaria					Bilateria	Deuterostomia	Vertebrata	Gnathostomata	Teleostomi	Euteleostomi	Osteoglossocephalai	Neoteleostei	Euteleosteomorpha					Teleostei	Cottales		Metazoa		cellular organisms	Clupeocephala	unclassified Elassodiscus												Neopterygii					Cottioidei	Craniata				Actinopterygii
2735113	Eukaryota	Chordata	Actinopteri	Perciformes	Liparidae	Elassodiscus	Elassodiscus sp. FAKU 146753		Opisthokonta	Eumetazoa	Eurypterygia	Ctenosquamata	Acanthomorphata	Euacanthomorphacea	Percomorphaceae	Eupercaria					Bilateria	Deuterostomia	Vertebrata	Gnathostomata	Teleostomi	Euteleostomi	Osteoglossocephalai	Neoteleostei	Euteleosteomorpha					Teleostei	Cottales		Metazoa		cellular organisms	Clupeocephala	unclassified Elassodiscus												Neopterygii					Cottioidei	Craniata				Actinopterygii
2735114	Eukaryota	Ascomycota	Sordariomycetes	Phyllachorales	Phyllachoraceae	Phyllachora	Phyllachora sp. XL-2020a		Opisthokonta	saccharomyceta											leotiomyceta	sordariomyceta															Fungi		cellular organisms	unclassified Phyllachora													Sordariomycetidae				Dikarya		Pezizomycotina
2735115	Eukaryota	Basidiomycota	Agaricomycetes	Gomphales	Gomphaceae	Clavariadelphus	Clavariadelphus khinganensis		Opisthokonta																												Fungi		cellular organisms														Phallomycetidae				Dikarya		Agaricomycotina
2735116	Eukaryota	Basidiomycota	Agaricomycetes	Polyporales	Phanerochaetaceae	Phlebiopsis	Phlebiopsis friesii		Opisthokonta																												Fungi		cellular organisms	Agaricomycetes incertae sedis																	Dikarya		Agaricomycotina
2735122	Eukaryota	Basidiomycota	Agaricomycetes	Polyporales	Phanerochaetaceae	Phlebiopsis	Phlebiopsis sp. 6 YNZ-2020		Opisthokonta																												Fungi		cellular organisms	Agaricomycetes incertae sedis	unclassified Phlebiopsis																Dikarya		Agaricomycotina
2735125	Viruses	Uroviricota	Caudoviricetes		Autographiviridae	Ashivirus	Synechococcus phage S-SBP1		Duplodnaviria																												Heunggongvirae		unclassified Ashivirus
2735126	Eukaryota	Ascomycota	Sordariomycetes	Hypocreales	Nectriaceae	Fusarium	Fusarium cf. udum		Opisthokonta	saccharomyceta											leotiomyceta	sordariomyceta															Fungi		cellular organisms	unclassified Fusarium fujikuroi species complex										Fusarium fujikuroi species complex			Hypocreomycetidae				Dikarya		Pezizomycotina
2735128	Eukaryota	Chordata	Lepidosauria	Squamata	Gekkonidae	Cyrtodactylus	Cyrtodactylus cardamomensis		Opisthokonta	Eumetazoa	Amniota	Sauropsida	Sauria	Bifurcata							Bilateria	Deuterostomia	Vertebrata	Gnathostomata	Teleostomi	Euteleostomi	Dipnotetrapodomorpha	Tetrapoda							Gekkota		Metazoa		cellular organisms																Gekkoninae				Craniata				Sarcopterygii
2735129	Eukaryota	Basidiomycota	Agaricomycetes	Phallales	Phallaceae	Phallus	Phallus chiangmaiensis		Opisthokonta																												Fungi		cellular organisms														Phallomycetidae				Dikarya		Agaricomycotina
2735130	Eukaryota	Chordata	Actinopteri	Cypriniformes	Cyprinidae	Cyprinion	Cyprinion acinaces		Opisthokonta	Eumetazoa											Bilateria	Deuterostomia	Vertebrata	Gnathostomata	Teleostomi	Euteleostomi	Osteoglossocephalai	Otophysi	Otomorpha					Teleostei			Metazoa		cellular organisms	Clupeocephala													Neopterygii	Ostariophysi	Barbinae			Cyprinoidei	Craniata				Actinopterygii		Cypriniphysae
2735131	Eukaryota	Chordata	Actinopteri	Cypriniformes	Cyprinidae	Cyprinion	Cyprinion sp. n. AA-2020		Opisthokonta	Eumetazoa											Bilateria	Deuterostomia	Vertebrata	Gnathostomata	Teleostomi	Euteleostomi	Osteoglossocephalai	Otophysi	Otomorpha					Teleostei			Metazoa		cellular organisms	Clupeocephala	unclassified Cyprinion												Neopterygii	Ostariophysi	Barbinae			Cyprinoidei	Craniata				Actinopterygii		Cypriniphysae
2735132	Bacteria	Proteobacteria	Gammaproteobacteria	Moraxellales	Moraxellaceae	Acinetobacter	Acinetobacter sp. AC1-2																																cellular organisms	unclassified Acinetobacter
2735133	Bacteria	Actinobacteria	Actinomycetia	Micrococcales	Microbacteriaceae	Herbiconiux	Herbiconiux sp. SALV-R1		Terrabacteria group																														cellular organisms	unclassified Herbiconiux
2735134	Bacteria	Proteobacteria	Alphaproteobacteria	Sphingomonadales	Sphingomonadaceae	Sphingomonas	Sphingomonas sp. AP4-R1																																cellular organisms	unclassified Sphingomonas
2735135	Bacteria	Proteobacteria	Alphaproteobacteria	Rhodospirillales	Azospirillaceae	Azospirillum	Azospirillum oleiclasticum																																cellular organisms
2735136	Bacteria	Actinobacteria	Actinomycetia	Corynebacteriales	Corynebacteriaceae	Corynebacterium	Corynebacterium wankanglinii		Terrabacteria group																														cellular organisms
2735138	Bacteria	Proteobacteria	Alphaproteobacteria	Hyphomicrobiales	Nitrobacteraceae	Bradyrhizobium	Bradyrhizobium sp. LMG8443																																cellular organisms	unclassified Bradyrhizobium
2735141	Archaea	Euryarchaeota	Methanomicrobia	Methanomicrobiales	Methanomicrobiaceae	Methanoculleus	Methanoculleus sp. YWC-01		Stenosarchaea group																														cellular organisms	unclassified Methanoculleus
2735142	Eukaryota	Chordata	Mammalia	Rodentia	Muridae	Hylomyscus	Hylomyscus mpungamachagorum		Opisthokonta	Eumetazoa	Amniota	Theria	Eutheria	Boreoeutheria	Glires	Muroidea					Bilateria	Deuterostomia	Vertebrata	Gnathostomata	Teleostomi	Euteleostomi	Dipnotetrapodomorpha	Tetrapoda									Metazoa		cellular organisms																Murinae			Myomorpha	Craniata				Sarcopterygii		Euarchontoglires
2735143	Eukaryota	Chordata	Mammalia	Rodentia	Muridae	Hylomyscus	Hylomyscus pygmaeus		Opisthokonta	Eumetazoa	Amniota	Theria	Eutheria	Boreoeutheria	Glires	Muroidea					Bilateria	Deuterostomia	Vertebrata	Gnathostomata	Teleostomi	Euteleostomi	Dipnotetrapodomorpha	Tetrapoda									Metazoa		cellular organisms																Murinae			Myomorpha	Craniata				Sarcopterygii		Euarchontoglires
2735144	Eukaryota	Chordata	Mammalia	Rodentia	Muridae	Hylomyscus	Hylomyscus stanleyi		Opisthokonta	Eumetazoa	Amniota	Theria	Eutheria	Boreoeutheria	Glires	Muroidea					Bilateria	Deuterostomia	Vertebrata	Gnathostomata	Teleostomi	Euteleostomi	Dipnotetrapodomorpha	Tetrapoda									Metazoa		cellular organisms																Murinae			Myomorpha	Craniata				Sarcopterygii		Euarchontoglires
2735145	Eukaryota	Chordata	Mammalia	Rodentia	Muridae	Hylomyscus	Hylomyscus thornesmithae		Opisthokonta	Eumetazoa	Amniota	Theria	Eutheria	Boreoeutheria	Glires	Muroidea					Bilateria	Deuterostomia	Vertebrata	Gnathostomata	Teleostomi	Euteleostomi	Dipnotetrapodomorpha	Tetrapoda									Metazoa		cellular organisms																Murinae			Myomorpha	Craniata				Sarcopterygii		Euarchontoglires
2735146							Cloning vector p15A-HNS-GFP																																other entries	other sequences	artificial sequences	vectors
2735147							Cloning vector p15A-PTET-CreGTG-AAV-PBAD-FlpGTG																																other entries	other sequences	artificial sequences	vectors
2735148							Cloning vector p15A-RBS1-A118																																other entries	other sequences	artificial sequences	vectors
2735149							Cloning vector pCloDF13-URRrthc																																other entries	other sequences	artificial sequences	vectors
2735150							Cloning vector pColE-AT																																other entries	other sequences	artificial sequences	vectors
2735151							Cloning vector pColE-FRT-lox2272-BFP-lox2272-GFP-FRT-lox-DsRed-lox-mKate2																																other entries	other sequences	artificial sequences	vectors
2735152							Cloning vector pColE-glg-mKate2																																other entries	other sequences	artificial sequences	vectors
2735153							Cloning vector pColE-phaAB																																other entries	other sequences	artificial sequences	vectors
2735154							Cloning vector pSC101-Bio-phaC-pct-GP44-AAV																																other entries	other sequences	artificial sequences	vectors
2735155							Cloning vector pSC101-CsrA-Bio-phaC-pct-GP44-AAV																																other entries	other sequences	artificial sequences	vectors
2735156							Cloning vector pSC101-PhaC-pct																																other entries	other sequences	artificial sequences	vectors
2735157							Cloning vector pSC101-mKate2-AattB-AattP-BFP																																other entries	other sequences	artificial sequences	vectors
2735158							Cloning vector pSC101-mKate2-AattB-AattP-BFP-RBS8-GP44																																other entries	other sequences	artificial sequences	vectors
2735159							Cloning vector pSC101-mKate2-AattB-AattP-BFP-RBS8-GP44-AAV																																other entries	other sequences	artificial sequences	vectors
2735160	Bacteria	Proteobacteria	Gammaproteobacteria	Enterobacterales	Enterobacteriaceae	Escherichia	Escherichia coli																																cellular organisms													Escherichia coli O89:H9
2735163	Eukaryota	Chlorophyta	Trebouxiophyceae	Prasiolales	Stichococcaceae	Deuterostichococcus			core chlorophytes																												Viridiplantae		cellular organisms
2735164	Eukaryota	Chlorophyta	Trebouxiophyceae	Prasiolales	Stichococcaceae	Tritostichococcus			core chlorophytes																												Viridiplantae		cellular organisms
2735165	Eukaryota	Chlorophyta	Trebouxiophyceae	Prasiolales	Stichococcaceae	Tetratostichococcus			core chlorophytes																												Viridiplantae		cellular organisms
2735166	Eukaryota	Chlorophyta	Trebouxiophyceae	Prasiolales	Stichococcaceae	Protostichococcus			core chlorophytes																												Viridiplantae		cellular organisms
2735167	Bacteria	Bacteroidota	Flavobacteriia	Flavobacteriales	Flavobacteriaceae	Muricauda	Muricauda amphidinii		FCB group	Bacteroidetes/Chlorobi group																													cellular organisms
2735169	Eukaryota	Ciliophora	Spirotrichea	Sporadotrichida	Oxytrichidae	Hemiurosoma	Hemiurosoma clampi		Sar	Alveolata																													cellular organisms														Stichotrichia						Intramacronucleata
2735170	Eukaryota	Ciliophora	Spirotrichea	Sporadotrichida	Oxytrichidae	Hemiurosomoida	Hemiurosomoida warreni		Sar	Alveolata																													cellular organisms														Stichotrichia						Intramacronucleata
2735171	Viruses	Uroviricota	Caudoviricetes		Demerecviridae	Thalassavirus	Thalassavirus bennett		Duplodnaviria																												Heunggongvirae		Vibrio phage Bennett																Ermolyevavirinae
2735185	Eukaryota	Nematoda	Chromadorea	Rhabditida	Rhabditidae	Litoditis	Litoditis sp. 'pellioditis'		Opisthokonta	Eumetazoa											Bilateria	Protostomia	Ecdysozoa												Rhabditomorpha		Metazoa		cellular organisms	Rhabditidae incertae sedis	unclassified Litoditis																	Rhabditina						Rhabditoidea
2735187	Eukaryota	Arthropoda	Arachnida	Araneae	Cheiracanthiidae	Cheiracanthium	Cheiracanthium sp. 1 HY-2020		Opisthokonta	Eumetazoa											Bilateria	Protostomia	Ecdysozoa	Panarthropoda	Entelegynae												Metazoa		cellular organisms	Entelegynae incertae sedis	unclassified Cheiracanthium																	Araneomorphae	Chelicerata
2735188	Eukaryota	Chordata	Mammalia	Chiroptera	Hipposideridae	Macronycteris	Macronycteris cryptovalorona		Opisthokonta	Eumetazoa	Amniota	Theria	Eutheria	Boreoeutheria							Bilateria	Deuterostomia	Vertebrata	Gnathostomata	Teleostomi	Euteleostomi	Dipnotetrapodomorpha	Tetrapoda									Metazoa		cellular organisms																			Microchiroptera	Craniata				Sarcopterygii		Laurasiatheria
2735189	Eukaryota	Chordata	Mammalia	Chiroptera	Hipposideridae	Doryrhina	Doryrhina cf. camerunensis TD-2020		Opisthokonta	Eumetazoa	Amniota	Theria	Eutheria	Boreoeutheria							Bilateria	Deuterostomia	Vertebrata	Gnathostomata	Teleostomi	Euteleostomi	Dipnotetrapodomorpha	Tetrapoda									Metazoa		cellular organisms																			Microchiroptera	Craniata				Sarcopterygii		Laurasiatheria
2735190	Eukaryota	Chordata	Mammalia	Chiroptera	Hipposideridae	Hipposideros	Hipposideros cf. bicolor TD-2020		Opisthokonta	Eumetazoa	Amniota	Theria	Eutheria	Boreoeutheria							Bilateria	Deuterostomia	Vertebrata	Gnathostomata	Teleostomi	Euteleostomi	Dipnotetrapodomorpha	Tetrapoda									Metazoa		cellular organisms																			Microchiroptera	Craniata				Sarcopterygii		Laurasiatheria
2735191	Eukaryota	Chordata	Mammalia	Chiroptera	Hipposideridae	Hipposideros	Hipposideros cf. cervinus TD-2020		Opisthokonta	Eumetazoa	Amniota	Theria	Eutheria	Boreoeutheria							Bilateria	Deuterostomia	Vertebrata	Gnathostomata	Teleostomi	Euteleostomi	Dipnotetrapodomorpha	Tetrapoda									Metazoa		cellular organisms																			Microchiroptera	Craniata				Sarcopterygii		Laurasiatheria
2735192	Eukaryota	Arthropoda	Insecta	Diptera	Syrphidae	Microdon	Microdon bruchi		Opisthokonta	Eumetazoa	Cyclorrhapha										Bilateria	Protostomia	Ecdysozoa	Panarthropoda	Mandibulata	Pancrustacea	Dicondylia	Eremoneura	Endopterygota					Neoptera	Muscomorpha		Metazoa		cellular organisms	Aschiza													Pterygota		Microdontinae			Brachycera	Hexapoda					Syrphoidea
2735193	Eukaryota	Arthropoda	Insecta	Coleoptera	Scarabaeidae	Coprophanaeus	Coprophanaeus pertyi		Opisthokonta	Eumetazoa											Bilateria	Protostomia	Ecdysozoa	Panarthropoda	Mandibulata	Pancrustacea	Dicondylia		Endopterygota					Neoptera	Scarabaeiformia		Metazoa		cellular organisms	Scarabaeinae incertae sedis													Pterygota		Scarabaeinae			Polyphaga	Hexapoda					Scarabaeoidea
2735194	Eukaryota	Arthropoda	Insecta	Coleoptera	Scarabaeidae	Dendropaemon	Dendropaemon fredericki		Opisthokonta	Eumetazoa											Bilateria	Protostomia	Ecdysozoa	Panarthropoda	Mandibulata	Pancrustacea	Dicondylia		Endopterygota					Neoptera	Scarabaeiformia		Metazoa		cellular organisms	Scarabaeinae incertae sedis													Pterygota		Scarabaeinae			Polyphaga	Hexapoda					Scarabaeoidea
2735195	Eukaryota	Arthropoda	Insecta	Coleoptera	Scarabaeidae	Dendropaemon	Dendropaemon nigritulus		Opisthokonta	Eumetazoa											Bilateria	Protostomia	Ecdysozoa	Panarthropoda	Mandibulata	Pancrustacea	Dicondylia		Endopterygota					Neoptera	Scarabaeiformia		Metazoa		cellular organisms	Scarabaeinae incertae sedis													Pterygota		Scarabaeinae			Polyphaga	Hexapoda					Scarabaeoidea
2735196	Eukaryota	Arthropoda	Insecta	Coleoptera	Scarabaeidae	Megatharsis	Megatharsis buckleyi		Opisthokonta	Eumetazoa											Bilateria	Protostomia	Ecdysozoa	Panarthropoda	Mandibulata	Pancrustacea	Dicondylia		Endopterygota					Neoptera	Scarabaeiformia		Metazoa		cellular organisms	Scarabaeinae incertae sedis													Pterygota		Scarabaeinae			Polyphaga	Hexapoda					Scarabaeoidea
2735198	Eukaryota	Chordata	Mammalia	Chiroptera	Hipposideridae	Doryrhina	Doryrhina cyclops complex sp. lineage 2		Opisthokonta	Eumetazoa	Amniota	Theria	Eutheria	Boreoeutheria							Bilateria	Deuterostomia	Vertebrata	Gnathostomata	Teleostomi	Euteleostomi	Dipnotetrapodomorpha	Tetrapoda									Metazoa		cellular organisms																			Microchiroptera	Craniata				Sarcopterygii		Laurasiatheria
2735199	Eukaryota	Chordata	Mammalia	Chiroptera	Hipposideridae	Hipposideros	Hipposideros beatus complex sp. lineage 2		Opisthokonta	Eumetazoa	Amniota	Theria	Eutheria	Boreoeutheria							Bilateria	Deuterostomia	Vertebrata	Gnathostomata	Teleostomi	Euteleostomi	Dipnotetrapodomorpha	Tetrapoda									Metazoa		cellular organisms																			Microchiroptera	Craniata				Sarcopterygii		Laurasiatheria
2735200	Eukaryota	Chlorophyta	Trebouxiophyceae	Trebouxiales	Trebouxiaceae	Trebouxia	Trebouxia sp. AM-2020		core chlorophytes																												Viridiplantae		cellular organisms	unclassified Trebouxia
2735201	Eukaryota	Chordata	Mammalia	Chiroptera	Hipposideridae	Hipposideros	Hipposideros caffer complex sp. lineage 1		Opisthokonta	Eumetazoa	Amniota	Theria	Eutheria	Boreoeutheria							Bilateria	Deuterostomia	Vertebrata	Gnathostomata	Teleostomi	Euteleostomi	Dipnotetrapodomorpha	Tetrapoda									Metazoa		cellular organisms																			Microchiroptera	Craniata				Sarcopterygii		Laurasiatheria
2735202	Eukaryota	Chordata	Mammalia	Chiroptera	Hipposideridae	Hipposideros	Hipposideros caffer complex sp. lineage 2		Opisthokonta	Eumetazoa	Amniota	Theria	Eutheria	Boreoeutheria							Bilateria	Deuterostomia	Vertebrata	Gnathostomata	Teleostomi	Euteleostomi	Dipnotetrapodomorpha	Tetrapoda									Metazoa		cellular organisms																			Microchiroptera	Craniata				Sarcopterygii		Laurasiatheria
2735203	Eukaryota	Chordata	Mammalia	Chiroptera	Hipposideridae	Hipposideros	Hipposideros caffer complex sp. lineage 3		Opisthokonta	Eumetazoa	Amniota	Theria	Eutheria	Boreoeutheria							Bilateria	Deuterostomia	Vertebrata	Gnathostomata	Teleostomi	Euteleostomi	Dipnotetrapodomorpha	Tetrapoda									Metazoa		cellular organisms																			Microchiroptera	Craniata				Sarcopterygii		Laurasiatheria
2735204	Eukaryota	Chordata	Mammalia	Chiroptera	Hipposideridae	Hipposideros	Hipposideros caffer complex sp. lineage 5		Opisthokonta	Eumetazoa	Amniota	Theria	Eutheria	Boreoeutheria							Bilateria	Deuterostomia	Vertebrata	Gnathostomata	Teleostomi	Euteleostomi	Dipnotetrapodomorpha	Tetrapoda									Metazoa		cellular organisms																			Microchiroptera	Craniata				Sarcopterygii		Laurasiatheria
2735205	Eukaryota	Chordata	Mammalia	Chiroptera	Hipposideridae	Hipposideros	Hipposideros caffer complex sp. lineage 6		Opisthokonta	Eumetazoa	Amniota	Theria	Eutheria	Boreoeutheria							Bilateria	Deuterostomia	Vertebrata	Gnathostomata	Teleostomi	Euteleostomi	Dipnotetrapodomorpha	Tetrapoda									Metazoa		cellular organisms																			Microchiroptera	Craniata				Sarcopterygii		Laurasiatheria
2735206	Eukaryota	Chordata	Mammalia	Chiroptera	Hipposideridae	Hipposideros	Hipposideros caffer complex sp. lineage 7		Opisthokonta	Eumetazoa	Amniota	Theria	Eutheria	Boreoeutheria							Bilateria	Deuterostomia	Vertebrata	Gnathostomata	Teleostomi	Euteleostomi	Dipnotetrapodomorpha	Tetrapoda									Metazoa		cellular organisms																			Microchiroptera	Craniata				Sarcopterygii		Laurasiatheria
2735207	Eukaryota	Chordata	Mammalia	Chiroptera	Hipposideridae	Hipposideros	Hipposideros caffer complex sp. lineage 8		Opisthokonta	Eumetazoa	Amniota	Theria	Eutheria	Boreoeutheria							Bilateria	Deuterostomia	Vertebrata	Gnathostomata	Teleostomi	Euteleostomi	Dipnotetrapodomorpha	Tetrapoda									Metazoa		cellular organisms																			Microchiroptera	Craniata				Sarcopterygii		Laurasiatheria
2735208	Eukaryota	Chordata	Mammalia	Chiroptera	Hipposideridae	Hipposideros	Hipposideros ruber complex sp. lineage 1		Opisthokonta	Eumetazoa	Amniota	Theria	Eutheria	Boreoeutheria							Bilateria	Deuterostomia	Vertebrata	Gnathostomata	Teleostomi	Euteleostomi	Dipnotetrapodomorpha	Tetrapoda									Metazoa		cellular organisms																			Microchiroptera	Craniata				Sarcopterygii		Laurasiatheria
2735209	Eukaryota	Chordata	Mammalia	Chiroptera	Hipposideridae	Hipposideros	Hipposideros ruber complex sp. lineage 2		Opisthokonta	Eumetazoa	Amniota	Theria	Eutheria	Boreoeutheria							Bilateria	Deuterostomia	Vertebrata	Gnathostomata	Teleostomi	Euteleostomi	Dipnotetrapodomorpha	Tetrapoda									Metazoa		cellular organisms																			Microchiroptera	Craniata				Sarcopterygii		Laurasiatheria
2735210	Eukaryota	Chordata	Mammalia	Chiroptera	Hipposideridae	Hipposideros	Hipposideros ruber complex sp. lineage 4		Opisthokonta	Eumetazoa	Amniota	Theria	Eutheria	Boreoeutheria							Bilateria	Deuterostomia	Vertebrata	Gnathostomata	Teleostomi	Euteleostomi	Dipnotetrapodomorpha	Tetrapoda									Metazoa		cellular organisms																			Microchiroptera	Craniata				Sarcopterygii		Laurasiatheria
2735212	Viruses	Negarnaviricota	Monjiviricetes	Mononegavirales			Rice Mononega-like virus		Riboviria																												Orthornavirae		unclassified Mononegavirales																				Haploviricotina
2735213	Viruses	Kitrinoviricota	Magsaviricetes	Nodamuvirales	Nodaviridae		Rice Noda-like virus		Riboviria																												Orthornavirae		unclassified Nodaviridae
2735214	Viruses	Negarnaviricota	Ellioviricetes	Bunyavirales	Peribunyaviridae		Rice Peribunya-like virus 1		Riboviria																												Orthornavirae		unclassified Peribunyaviridae																				Polyploviricotina
2735215	Eukaryota	Streptophyta	Magnoliopsida	Liliales	Liliaceae	Tulipa	Tulipa albanica		Embryophyta	Tracheophyta											Euphyllophyta	Spermatophyta	Mesangiospermae	Liliopsida													Viridiplantae		cellular organisms														Petrosaviidae						Streptophytina
2735216	Eukaryota	Streptophyta	Magnoliopsida	Liliales	Liliaceae	Tulipa	Tulipa kosovarica		Embryophyta	Tracheophyta											Euphyllophyta	Spermatophyta	Mesangiospermae	Liliopsida													Viridiplantae		cellular organisms														Petrosaviidae						Streptophytina
2735217	Eukaryota	Streptophyta	Magnoliopsida	Liliales	Liliaceae	Tulipa	Tulipa luanica		Embryophyta	Tracheophyta											Euphyllophyta	Spermatophyta	Mesangiospermae	Liliopsida													Viridiplantae		cellular organisms														Petrosaviidae						Streptophytina
2735218	Eukaryota	Streptophyta	Magnoliopsida	Liliales	Liliaceae	Tulipa	Tulipa scardica		Embryophyta	Tracheophyta											Euphyllophyta	Spermatophyta	Mesangiospermae	Liliopsida													Viridiplantae		cellular organisms														Petrosaviidae						Streptophytina
2735219	Eukaryota	Streptophyta	Magnoliopsida	Liliales	Liliaceae	Tulipa	Tulipa serbica		Embryophyta	Tracheophyta											Euphyllophyta	Spermatophyta	Mesangiospermae	Liliopsida													Viridiplantae		cellular organisms														Petrosaviidae						Streptophytina
2735220	Viruses	Negarnaviricota	Ellioviricetes	Bunyavirales	Phasmaviridae		Rice Phasma-like virus 1		Riboviria																												Orthornavirae		unclassified Phasmaviridae																				Polyploviricotina
2735221	Viruses	Pisuviricota	Pisoniviricetes	Picornavirales			Rice Picorna-like virus 1		Riboviria																												Orthornavirae		unclassified Picornavirales
2735222	Viruses	Pisuviricota	Pisoniviricetes	Picornavirales			Rice Picorna-like virus 2		Riboviria																												Orthornavirae		unclassified Picornavirales
2735223	Viruses	Pisuviricota	Pisoniviricetes	Picornavirales			Rice Picorna-like virus 3		Riboviria																												Orthornavirae		unclassified Picornavirales
2735224	Viruses	Kitrinoviricota	Tolucaviricetes	Tolivirales	Tombusviridae		Rice Tombus-like virus 1		Riboviria																												Orthornavirae		unclassified Tombusviridae
2735225	Viruses	Kitrinoviricota	Tolucaviricetes	Tolivirales	Tombusviridae		Rice Tombus-like virus 2		Riboviria																												Orthornavirae		unclassified Tombusviridae
2735226	Viruses	Kitrinoviricota	Tolucaviricetes	Tolivirales	Tombusviridae		Rice Tombus-like virus 3		Riboviria																												Orthornavirae		unclassified Tombusviridae
2735227	Viruses	Duplornaviricota	Chrymotiviricetes	Ghabrivirales	Totiviridae		Rice Toti-like virus		Riboviria																												Orthornavirae		unclassified Totiviridae
2735228	Eukaryota	Rhodophyta	Florideophyceae	Batrachospermales	Batrachospermaceae	Kumanoa	Kumanoa comperei																																cellular organisms														Nemaliophycidae
2735229	Eukaryota	Rhodophyta	Florideophyceae	Batrachospermales	Batrachospermaceae	Kumanoa	Kumanoa rwandensis																																cellular organisms														Nemaliophycidae
2735231	Eukaryota	Rhodophyta	Florideophyceae	Batrachospermales	Batrachospermaceae	Ahidranoa	Ahidranoa madagascariensis																																cellular organisms														Nemaliophycidae
2735232	Eukaryota	Rhodophyta	Florideophyceae	Batrachospermales	Batrachospermaceae	Sirodotia	Sirodotia masoalensis																																cellular organisms														Nemaliophycidae
2735233	Eukaryota	Arthropoda	Insecta	Diptera	Syrphidae	Allograpta	Allograpta kinabalensis		Opisthokonta	Eumetazoa	Cyclorrhapha										Bilateria	Protostomia	Ecdysozoa	Panarthropoda	Mandibulata	Pancrustacea	Dicondylia	Eremoneura	Endopterygota					Neoptera	Muscomorpha		Metazoa		cellular organisms	Aschiza													Pterygota		Syrphinae			Brachycera	Hexapoda					Syrphoidea			Syrphini
2735234	Eukaryota	Arthropoda	Insecta	Diptera	Syrphidae	Allograpta	Allograpta medanensis		Opisthokonta	Eumetazoa	Cyclorrhapha										Bilateria	Protostomia	Ecdysozoa	Panarthropoda	Mandibulata	Pancrustacea	Dicondylia	Eremoneura	Endopterygota					Neoptera	Muscomorpha		Metazoa		cellular organisms	Aschiza													Pterygota		Syrphinae			Brachycera	Hexapoda					Syrphoidea			Syrphini
2735235	Eukaryota	Arthropoda	Insecta	Diptera	Syrphidae	Rhinoprosopa	Rhinoprosopa flavophylla		Opisthokonta	Eumetazoa	Cyclorrhapha										Bilateria	Protostomia	Ecdysozoa	Panarthropoda	Mandibulata	Pancrustacea	Dicondylia	Eremoneura	Endopterygota					Neoptera	Muscomorpha		Metazoa		cellular organisms	Aschiza													Pterygota		Syrphinae			Brachycera	Hexapoda					Syrphoidea			Syrphini
2735236	Eukaryota	Arthropoda	Insecta	Diptera	Syrphidae	Sphaerophoria	Sphaerophoria beattiei		Opisthokonta	Eumetazoa	Cyclorrhapha										Bilateria	Protostomia	Ecdysozoa	Panarthropoda	Mandibulata	Pancrustacea	Dicondylia	Eremoneura	Endopterygota					Neoptera	Muscomorpha		Metazoa		cellular organisms	Aschiza													Pterygota		Syrphinae			Brachycera	Hexapoda					Syrphoidea			Syrphini
2735237	Eukaryota	Arthropoda	Insecta	Diptera	Syrphidae	Sphaerophoria	Sphaerophoria interrupta		Opisthokonta	Eumetazoa	Cyclorrhapha										Bilateria	Protostomia	Ecdysozoa	Panarthropoda	Mandibulata	Pancrustacea	Dicondylia	Eremoneura	Endopterygota					Neoptera	Muscomorpha		Metazoa		cellular organisms	Aschiza													Pterygota		Syrphinae			Brachycera	Hexapoda					Syrphoidea			Syrphini
2735238	Eukaryota	Arthropoda	Insecta	Diptera	Syrphidae	Sphaerophoria	Sphaerophoria kaa		Opisthokonta	Eumetazoa	Cyclorrhapha										Bilateria	Protostomia	Ecdysozoa	Panarthropoda	Mandibulata	Pancrustacea	Dicondylia	Eremoneura	Endopterygota					Neoptera	Muscomorpha		Metazoa		cellular organisms	Aschiza													Pterygota		Syrphinae			Brachycera	Hexapoda					Syrphoidea			Syrphini
2735239	Eukaryota	Arthropoda	Insecta	Diptera	Syrphidae	Sphaerophoria	Sphaerophoria nigra		Opisthokonta	Eumetazoa	Cyclorrhapha										Bilateria	Protostomia	Ecdysozoa	Panarthropoda	Mandibulata	Pancrustacea	Dicondylia	Eremoneura	Endopterygota					Neoptera	Muscomorpha		Metazoa		cellular organisms	Aschiza													Pterygota		Syrphinae			Brachycera	Hexapoda					Syrphoidea			Syrphini
2735240	Eukaryota	Arthropoda	Insecta	Diptera	Syrphidae	Sphaerophoria	Sphaerophoria quadrituberculata		Opisthokonta	Eumetazoa	Cyclorrhapha										Bilateria	Protostomia	Ecdysozoa	Panarthropoda	Mandibulata	Pancrustacea	Dicondylia	Eremoneura	Endopterygota					Neoptera	Muscomorpha		Metazoa		cellular organisms	Aschiza													Pterygota		Syrphinae			Brachycera	Hexapoda					Syrphoidea			Syrphini
2735241	Eukaryota	Arthropoda	Insecta	Diptera	Syrphidae	Sphaerophoria	Sphaerophoria retrocurva		Opisthokonta	Eumetazoa	Cyclorrhapha										Bilateria	Protostomia	Ecdysozoa	Panarthropoda	Mandibulata	Pancrustacea	Dicondylia	Eremoneura	Endopterygota					Neoptera	Muscomorpha		Metazoa		cellular organisms	Aschiza													Pterygota		Syrphinae			Brachycera	Hexapoda					Syrphoidea			Syrphini
2735242	Eukaryota	Arthropoda	Insecta	Diptera	Syrphidae	Sphaerophoria	Sphaerophoria shirchan		Opisthokonta	Eumetazoa	Cyclorrhapha										Bilateria	Protostomia	Ecdysozoa	Panarthropoda	Mandibulata	Pancrustacea	Dicondylia	Eremoneura	Endopterygota					Neoptera	Muscomorpha		Metazoa		cellular organisms	Aschiza													Pterygota		Syrphinae			Brachycera	Hexapoda					Syrphoidea			Syrphini
2735243	Eukaryota	Arthropoda	Insecta	Diptera	Syrphidae	Sphaerophoria	Sphaerophoria taeniata		Opisthokonta	Eumetazoa	Cyclorrhapha										Bilateria	Protostomia	Ecdysozoa	Panarthropoda	Mandibulata	Pancrustacea	Dicondylia	Eremoneura	Endopterygota					Neoptera	Muscomorpha		Metazoa		cellular organisms	Aschiza													Pterygota		Syrphinae			Brachycera	Hexapoda					Syrphoidea			Syrphini
2735244	Eukaryota	Arthropoda	Insecta	Diptera	Syrphidae	Sphaerophoria	Sphaerophoria tuvinica		Opisthokonta	Eumetazoa	Cyclorrhapha										Bilateria	Protostomia	Ecdysozoa	Panarthropoda	Mandibulata	Pancrustacea	Dicondylia	Eremoneura	Endopterygota					Neoptera	Muscomorpha		Metazoa		cellular organisms	Aschiza													Pterygota		Syrphinae			Brachycera	Hexapoda					Syrphoidea			Syrphini
2735245	Eukaryota	Arthropoda	Insecta	Diptera	Syrphidae	Eosphaerophoria			Opisthokonta	Eumetazoa	Cyclorrhapha										Bilateria	Protostomia	Ecdysozoa	Panarthropoda	Mandibulata	Pancrustacea	Dicondylia	Eremoneura	Endopterygota					Neoptera	Muscomorpha		Metazoa		cellular organisms	Aschiza													Pterygota		Syrphinae			Brachycera	Hexapoda					Syrphoidea			Syrphini
2735246	Eukaryota	Arthropoda	Insecta	Diptera	Syrphidae	Eosphaerophoria	Eosphaerophoria marginata		Opisthokonta	Eumetazoa	Cyclorrhapha										Bilateria	Protostomia	Ecdysozoa	Panarthropoda	Mandibulata	Pancrustacea	Dicondylia	Eremoneura	Endopterygota					Neoptera	Muscomorpha		Metazoa		cellular organisms	Aschiza													Pterygota		Syrphinae			Brachycera	Hexapoda					Syrphoidea			Syrphini
2735247	Eukaryota	Arthropoda	Insecta	Diptera	Syrphidae	Fazia	Fazia sp. ZFMK XM220		Opisthokonta	Eumetazoa	Cyclorrhapha										Bilateria	Protostomia	Ecdysozoa	Panarthropoda	Mandibulata	Pancrustacea	Dicondylia	Eremoneura	Endopterygota					Neoptera	Muscomorpha		Metazoa		cellular organisms	Aschiza	unclassified Fazia												Pterygota		Syrphinae			Brachycera	Hexapoda					Syrphoidea			Syrphini
2735248	Eukaryota	Arthropoda	Insecta	Diptera	Syrphidae	Fazia	Fazia sp. ZFMK XP224		Opisthokonta	Eumetazoa	Cyclorrhapha										Bilateria	Protostomia	Ecdysozoa	Panarthropoda	Mandibulata	Pancrustacea	Dicondylia	Eremoneura	Endopterygota					Neoptera	Muscomorpha		Metazoa		cellular organisms	Aschiza	unclassified Fazia												Pterygota		Syrphinae			Brachycera	Hexapoda					Syrphoidea			Syrphini
2735249	Eukaryota	Arthropoda	Insecta	Diptera	Syrphidae	Sphaerophoria	Sphaerophoria sp. ZFMK D225		Opisthokonta	Eumetazoa	Cyclorrhapha										Bilateria	Protostomia	Ecdysozoa	Panarthropoda	Mandibulata	Pancrustacea	Dicondylia	Eremoneura	Endopterygota					Neoptera	Muscomorpha		Metazoa		cellular organisms	Aschiza	unclassified Sphaerophoria												Pterygota		Syrphinae			Brachycera	Hexapoda					Syrphoidea			Syrphini
2735250	Eukaryota	Arthropoda	Malacostraca	Euphausiacea			Euphausiacea sp. 136-6R-_EP_7_11_17_11_M13F_2017-07-29_H08		Opisthokonta	Eumetazoa											Bilateria	Protostomia	Ecdysozoa	Panarthropoda	Mandibulata	Pancrustacea											Metazoa		cellular organisms	unclassified Euphausiacea													Eumalacostraca						Crustacea				Multicrustacea		Eucarida
2735251	Eukaryota	Arthropoda	Malacostraca	Euphausiacea			Euphausiacea sp. 325-38-300R_7_19_17_10_M13F_2017-07-29_F02		Opisthokonta	Eumetazoa											Bilateria	Protostomia	Ecdysozoa	Panarthropoda	Mandibulata	Pancrustacea											Metazoa		cellular organisms	unclassified Euphausiacea													Eumalacostraca						Crustacea				Multicrustacea		Eucarida
2735252	Eukaryota	Arthropoda	Malacostraca	Euphausiacea			Euphausiacea sp. 326-38-300R_7_19_17_11_M13F_2017-07-29_G02		Opisthokonta	Eumetazoa											Bilateria	Protostomia	Ecdysozoa	Panarthropoda	Mandibulata	Pancrustacea											Metazoa		cellular organisms	unclassified Euphausiacea													Eumalacostraca						Crustacea				Multicrustacea		Eucarida
2735253	Eukaryota	Arthropoda	Insecta	Coleoptera	Curculionidae	Aclees	Aclees cribratus		Opisthokonta	Eumetazoa											Bilateria	Protostomia	Ecdysozoa	Panarthropoda	Mandibulata	Pancrustacea	Dicondylia		Endopterygota					Neoptera	Cucujiformia		Metazoa		cellular organisms														Pterygota		Molytinae			Polyphaga	Hexapoda					Curculionoidea			Hylobiini
2735254	Eukaryota	Arthropoda	Insecta	Coleoptera	Cerambycidae	Neoplocaederus	Neoplocaederus obesus		Opisthokonta	Eumetazoa											Bilateria	Protostomia	Ecdysozoa	Panarthropoda	Mandibulata	Pancrustacea	Dicondylia		Endopterygota					Neoptera	Cucujiformia		Metazoa		cellular organisms														Pterygota		Cerambycinae			Polyphaga	Hexapoda					Chrysomeloidea			Cerambycini
2735255	Eukaryota	Arthropoda	Thecostraca	Dendrogastrida	Dendrogastridae	Dendrogaster	Dendrogaster adhaerens		Opisthokonta	Eumetazoa											Bilateria	Protostomia	Ecdysozoa	Panarthropoda	Mandibulata	Pancrustacea											Metazoa		cellular organisms														Ascothoracida						Crustacea				Multicrustacea
2735256	Eukaryota	Streptophyta	Magnoliopsida	Gentianales	Apocynaceae	Petalostelma	Petalostelma calcaratum		Embryophyta	Tracheophyta	MOOG clade										Euphyllophyta	Spermatophyta	Mesangiospermae	eudicotyledons	Gunneridae	Pentapetalae	asterids	lamiids									Viridiplantae		cellular organisms																Asclepiadoideae				Streptophytina			Metastelmatinae					Asclepiadeae
2735257	Eukaryota	Chytridiomycota	Chytridiomycetes	Rhizophlyctidales	Borealophlyctidaceae	Borealophlyctis	Borealophlyctis nickersoniae		Opisthokonta																												Fungi		cellular organisms	Fungi incertae sedis	Chytridiomycota incertae sedis
2735258	Eukaryota	Mucoromycota	Mucoromycetes	Mucorales	Cunninghamellaceae	Absidia	Absidia sp. UoMAU379		Opisthokonta																												Fungi		cellular organisms	Fungi incertae sedis	unclassified Absidia																		Mucoromycotina
2735259	Bacteria	Proteobacteria	Gammaproteobacteria	Oceanospirillales	Alcanivoracaceae	Alcanivorax	Alcanivorax profundimaris																																cellular organisms
2735262	Bacteria	Proteobacteria	Oligoflexia	Oligoflexales																																			cellular organisms	environmental samples
2735263	Bacteria	Proteobacteria	Oligoflexia	Oligoflexales			uncultured Oligoflexales bacterium																																cellular organisms	environmental samples
2735264	Viruses						Escherichia phage vB-Ecop-EG1																																unclassified bacterial viruses
2735265	Eukaryota	Arthropoda	Malacostraca	Tanaidacea	Apseudidae	Carpoapseudes	Carpoapseudes spinigena		Opisthokonta	Eumetazoa											Bilateria	Protostomia	Ecdysozoa	Panarthropoda	Mandibulata	Pancrustacea											Metazoa		cellular organisms														Eumalacostraca		Leviapseudinae			Apseudomorpha	Crustacea				Multicrustacea	Apseudoidea	Peracarida
2735266	Eukaryota	Microsporidia				Globosporidium			Opisthokonta																												Fungi		cellular organisms	Fungi incertae sedis	Microsporidia incertae sedis
2735267	Bacteria	Actinobacteria	Actinomycetia	Micrococcales	Micrococcaceae	Arthrobacter	Arthrobacter sp. C9C5		Terrabacteria group																														cellular organisms	unclassified Arthrobacter
2735268	Bacteria	Actinobacteria	Actinomycetia	Micrococcales	Micrococcaceae	Pseudarthrobacter	Pseudarthrobacter sp. C4D7		Terrabacteria group																														cellular organisms	unclassified Pseudarthrobacter
2735269	Bacteria	Actinobacteria	Actinomycetia	Micrococcales	Microbacteriaceae	Leifsonia	Leifsonia sp. C5G2		Terrabacteria group																														cellular organisms	unclassified Leifsonia
2735270	Bacteria	Proteobacteria	Gammaproteobacteria	Pseudomonadales	Pseudomonadaceae	Pseudomonas	Pseudomonas sp. C2B4																																cellular organisms	unclassified Pseudomonas
2735271	Bacteria	Proteobacteria	Betaproteobacteria	Burkholderiales	Oxalobacteraceae	Herbaspirillum	Herbaspirillum sp. C9C3																																cellular organisms	unclassified Herbaspirillum
2735272	Bacteria	Proteobacteria	Gammaproteobacteria	Pseudomonadales	Pseudomonadaceae	Pseudomonas	Pseudomonas sp. C1C7																																cellular organisms	unclassified Pseudomonas
2735273	Bacteria	Cyanobacteria		Spirulinales	Spirulinaceae	Spirulina	Spirulina major		Terrabacteria group	Cyanobacteria/Melainabacteria group																													cellular organisms													Spirulina major CM_D10_8
2735275	Eukaryota	Chordata	Actinopteri	Spariformes	Nemipteridae	Parascolopsis	Parascolopsis capitinis		Opisthokonta	Eumetazoa	Eurypterygia	Ctenosquamata	Acanthomorphata	Euacanthomorphacea	Percomorphaceae	Eupercaria					Bilateria	Deuterostomia	Vertebrata	Gnathostomata	Teleostomi	Euteleostomi	Osteoglossocephalai	Neoteleostei	Euteleosteomorpha					Teleostei			Metazoa		cellular organisms	Clupeocephala													Neopterygii						Craniata				Actinopterygii
2735277	Viruses				Ovaliviridae																																		unclassified Ovaliviridae
2735280	Eukaryota	Ascomycota	Sordariomycetes	Diaporthales	Diaporthaceae	Diaporthe	Diaporthe sp. PL-2019b		Opisthokonta	saccharomyceta											leotiomyceta	sordariomyceta															Fungi		cellular organisms	unclassified Diaporthe													Sordariomycetidae				Dikarya		Pezizomycotina
2735281	Eukaryota	Ascomycota	Sordariomycetes	Diaporthales	Diaporthaceae	Diaporthe	Diaporthe sp. PL-2019c		Opisthokonta	saccharomyceta											leotiomyceta	sordariomyceta															Fungi		cellular organisms	unclassified Diaporthe													Sordariomycetidae				Dikarya		Pezizomycotina
2735282	Eukaryota	Ascomycota	Sordariomycetes	Diaporthales	Diaporthaceae	Diaporthe	Diaporthe sp. PL-2019d		Opisthokonta	saccharomyceta											leotiomyceta	sordariomyceta															Fungi		cellular organisms	unclassified Diaporthe													Sordariomycetidae				Dikarya		Pezizomycotina
2735283	Eukaryota	Ascomycota	Sordariomycetes	Diaporthales	Diaporthaceae	Diaporthe	Diaporthe sp. PL-2019e		Opisthokonta	saccharomyceta											leotiomyceta	sordariomyceta															Fungi		cellular organisms	unclassified Diaporthe													Sordariomycetidae				Dikarya		Pezizomycotina
2735287	Eukaryota	Streptophyta	Magnoliopsida	Lamiales	Orobanchaceae	Pedicularis	Pedicularis apodochila		Embryophyta	Tracheophyta											Euphyllophyta	Spermatophyta	Mesangiospermae	eudicotyledons	Gunneridae	Pentapetalae	asterids	lamiids									Viridiplantae		cellular organisms																				Streptophytina								Pedicularideae
2735288	Eukaryota	Arthropoda	Insecta	Coleoptera	Cerambycidae	Tapinolachnus	Tapinolachnus lacordairei		Opisthokonta	Eumetazoa											Bilateria	Protostomia	Ecdysozoa	Panarthropoda	Mandibulata	Pancrustacea	Dicondylia		Endopterygota					Neoptera	Cucujiformia		Metazoa		cellular organisms														Pterygota		Cerambycinae			Polyphaga	Hexapoda					Chrysomeloidea			Cerambycini
2735289	Eukaryota	Nematoda	Chromadorea	Rhabditida	Anisakidae	Ophidascaris	Ophidascaris baylisi		Opisthokonta	Eumetazoa											Bilateria	Protostomia	Ecdysozoa												Ascaridomorpha		Metazoa		cellular organisms																			Spirurina						Ascaridoidea
2735290	Eukaryota	Streptophyta	Magnoliopsida	Fabales	Fabaceae	Vachellia	Vachellia gerrardii		Embryophyta	Tracheophyta	mimosoid clade										Euphyllophyta	Spermatophyta	Mesangiospermae	eudicotyledons	Gunneridae	Pentapetalae	rosids	fabids									Viridiplantae		cellular organisms																Caesalpinioideae				Streptophytina								Acacieae	Vachellia gerrardii var. gerrardii
2735291	Eukaryota	Streptophyta	Magnoliopsida	Fabales	Fabaceae	Vachellia	Vachellia gerrardii		Embryophyta	Tracheophyta	mimosoid clade										Euphyllophyta	Spermatophyta	Mesangiospermae	eudicotyledons	Gunneridae	Pentapetalae	rosids	fabids									Viridiplantae		cellular organisms																Caesalpinioideae				Streptophytina								Acacieae	Vachellia gerrardii var. najdensis
2735292	Eukaryota	Streptophyta	Magnoliopsida	Fabales	Fabaceae	Vachellia	Vachellia origena		Embryophyta	Tracheophyta	mimosoid clade										Euphyllophyta	Spermatophyta	Mesangiospermae	eudicotyledons	Gunneridae	Pentapetalae	rosids	fabids									Viridiplantae		cellular organisms																Caesalpinioideae				Streptophytina								Acacieae
2735293	Eukaryota	Cnidaria	Anthozoa	Pennatulacea	Kophobelemnidae	Kophobelemnon	Kophobelemnon sp. MBU-2020		Opisthokonta	Eumetazoa																											Metazoa		cellular organisms	unclassified Kophobelemnon													Octocorallia					Sessiliflorae
2735295	Eukaryota	Platyhelminthes	Trematoda	Plagiorchiida	Lissorchiidae	Asaccotrema			Opisthokonta	Eumetazoa											Bilateria	Protostomia	Spiralia	Lophotrochozoa													Metazoa		cellular organisms														Digenea					Monorchiata
2735296	Eukaryota	Arthropoda	Arachnida	Trombidiformes	Eriophyidae	Aceria	Aceria pistaciae		Opisthokonta	Eumetazoa											Bilateria	Protostomia	Ecdysozoa	Panarthropoda	Eupodina												Metazoa		cellular organisms														Acari		Eriophyinae			Prostigmata	Chelicerata					Eriophyoidea	Acariformes		Aceriini
2735297	Eukaryota	Streptophyta	Magnoliopsida	Fabales	Fabaceae	Acacia	Acacia iraqensis		Embryophyta	Tracheophyta	mimosoid clade										Euphyllophyta	Spermatophyta	Mesangiospermae	eudicotyledons	Gunneridae	Pentapetalae	rosids	fabids									Viridiplantae		cellular organisms																Caesalpinioideae				Streptophytina								Acacieae
2735298	Eukaryota	Arthropoda	Insecta	Diptera	Dolichopodidae	Diostracus	Diostracus sp. 05 YZ-2020		Opisthokonta	Eumetazoa											Bilateria	Protostomia	Ecdysozoa	Panarthropoda	Mandibulata	Pancrustacea	Dicondylia	Eremoneura	Endopterygota					Neoptera	Muscomorpha		Metazoa		cellular organisms	unclassified Diostracus													Pterygota		Hydrophorinae			Brachycera	Hexapoda					Empidoidea
2735299	Eukaryota	Arthropoda	Insecta	Diptera	Dolichopodidae	Diostracus	Diostracus sp. 06 YZ-2020		Opisthokonta	Eumetazoa											Bilateria	Protostomia	Ecdysozoa	Panarthropoda	Mandibulata	Pancrustacea	Dicondylia	Eremoneura	Endopterygota					Neoptera	Muscomorpha		Metazoa		cellular organisms	unclassified Diostracus													Pterygota		Hydrophorinae			Brachycera	Hexapoda					Empidoidea
2735300	Viruses	Uroviricota	Caudoviricetes		Straboviridae	Krischvirus	Krischvirus RB49		Duplodnaviria																												Heunggongvirae		Escherichia phage vB_EcoM_011D4
2735301	Viruses	Uroviricota	Caudoviricetes			Dhillonvirus	Escherichia phage vB_EcoS_011D5		Duplodnaviria																												Heunggongvirae		unclassified Dhillonvirus
2735302	Viruses	Uroviricota	Caudoviricetes		Siphoviridae		Escherichia phage vB_EcoS-011D2		Duplodnaviria																												Heunggongvirae		unclassified Siphoviridae
2735303	Bacteria	Proteobacteria	Gammaproteobacteria	Oceanospirillales	Alcanivoracaceae	Alcanivorax	Alcanivorax sp. IO_7																																cellular organisms	unclassified Alcanivorax
2735304	Viruses	Cressdnaviricota	Arfiviricetes	Cirlivirales	Circoviridae	Circovirus	Chicken circovirus 2		Monodnaviria																												Shotokuvirae		unclassified Circovirus
2735305	Viruses	Cressdnaviricota	Arfiviricetes	Cirlivirales	Circoviridae	Circovirus	Chicken circovirus 3		Monodnaviria																												Shotokuvirae		unclassified Circovirus
2735306	Eukaryota	Apicomplexa	Conoidasida	Eucoccidiorida	Eimeriidae	Eimeria	Eimeria chalcoptereae		Sar	Alveolata																													cellular organisms														Coccidia					Eimeriorina
2735307	Bacteria	Proteobacteria	Gammaproteobacteria	Pseudomonadales	Pseudomonadaceae	Pseudomonas	Pseudomonas sp. SbB1																																cellular organisms	unclassified Pseudomonas
2735311	Eukaryota	Platyhelminthes	Trematoda	Azygiida	Isoparorchiidae	Isoparorchis	Isoparorchis eurytremus		Opisthokonta	Eumetazoa											Bilateria	Protostomia	Spiralia	Lophotrochozoa													Metazoa		cellular organisms														Digenea
2735312	Eukaryota	Cnidaria	Myxozoa	Bivalvulida	Myxidiidae	Cystodiscus			Opisthokonta	Eumetazoa																											Metazoa		cellular organisms	unclassified Cystodiscus													Myxosporea					Variisporina
2735314	Bacteria	Actinobacteria	Actinomycetia	Micrococcales	Micrococcaceae	Arthrobacter	Arthrobacter sp. 260		Terrabacteria group																														cellular organisms	unclassified Arthrobacter
2735315	Bacteria	Actinobacteria	Actinomycetia	Streptomycetales	Streptomycetaceae	Streptomyces	Streptomyces sp. AJ9561		Terrabacteria group																														cellular organisms	unclassified Streptomyces
2735316	Bacteria	Actinobacteria	Actinomycetia	Micrococcales	Micrococcaceae	Paenarthrobacter	Paenarthrobacter sp. YJN-5		Terrabacteria group																														cellular organisms	unclassified Paenarthrobacter
2735317	Bacteria	Actinobacteria	Actinomycetia	Micrococcales	Micrococcaceae	Paenarthrobacter	Paenarthrobacter sp. YJN-D		Terrabacteria group																														cellular organisms	unclassified Paenarthrobacter
2735318	Bacteria	Actinobacteria	Actinomycetia	Micrococcales	Micrococcaceae	Arthrobacter	Arthrobacter sp. 147(2020)		Terrabacteria group																														cellular organisms	unclassified Arthrobacter
2735319	Eukaryota	Arthropoda	Insecta	Diptera	Chironomidae	Arctodiamesa	Arctodiamesa breviramosa		Opisthokonta	Eumetazoa											Bilateria	Protostomia	Ecdysozoa	Panarthropoda	Mandibulata	Pancrustacea	Dicondylia		Endopterygota					Neoptera	Culicomorpha		Metazoa		cellular organisms														Pterygota		Diamesinae			Nematocera	Hexapoda					Chironomoidea
2735320	Eukaryota	Arthropoda	Insecta	Diptera	Chironomidae	Arctodiamesa	Arctodiamesa marinae		Opisthokonta	Eumetazoa											Bilateria	Protostomia	Ecdysozoa	Panarthropoda	Mandibulata	Pancrustacea	Dicondylia		Endopterygota					Neoptera	Culicomorpha		Metazoa		cellular organisms														Pterygota		Diamesinae			Nematocera	Hexapoda					Chironomoidea
2735321	Bacteria	Bacteroidota	Cytophagia	Cytophagales	Hymenobacteraceae	Hymenobacter	Hymenobacter sp. TS19		FCB group	Bacteroidetes/Chlorobi group																													cellular organisms	unclassified Hymenobacter
2735322	Eukaryota	Basidiomycota	Agaricomycetes	Agaricales	Cortinariaceae	Cortinarius	Cortinarius caliginosus		Opisthokonta																												Fungi		cellular organisms														Agaricomycetidae				Dikarya	Agaricineae	Agaricomycotina
2735323	Eukaryota	Basidiomycota	Agaricomycetes	Agaricales	Cortinariaceae	Cortinarius	Cortinarius violaceopapillatus		Opisthokonta																												Fungi		cellular organisms														Agaricomycetidae				Dikarya	Agaricineae	Agaricomycotina
2735324	Bacteria	Tenericutes	Mollicutes	Acholeplasmatales	Acholeplasmataceae	Candidatus Phytoplasma	'Desmodium triflorum' little leaf phytoplasma		Terrabacteria group																														cellular organisms											16SrII (Peanut WB group)
2735325	Eukaryota	Porifera	Demospongiae	Suberitida	Halichondriidae	Halichondria	Halichondria coerulea		Opisthokonta																												Metazoa		cellular organisms														Heteroscleromorpha
2735326	Eukaryota	Basidiomycota	Agaricomycetes	Gomphales	Gomphaceae	Phaeoclavulina	Phaeoclavulina macrospora		Opisthokonta																												Fungi		cellular organisms														Phallomycetidae				Dikarya		Agaricomycotina
2735327	Eukaryota	Basidiomycota	Agaricomycetes	Agaricales	Tricholomataceae	Resupinatus	Resupinatus odoratus		Opisthokonta																												Fungi		cellular organisms														Agaricomycetidae				Dikarya	Tricholomatineae	Agaricomycotina
2735328	Eukaryota	Ascomycota				Vanakripa	Vanakripa sp. TKG-2020a		Opisthokonta	saccharomyceta																											Fungi		cellular organisms	Pezizomycotina incertae sedis	unclassified Vanakripa																Dikarya		Pezizomycotina
2735329	Eukaryota	Ascomycota				Vanakripa	Vanakripa sp. TKG-2020b		Opisthokonta	saccharomyceta																											Fungi		cellular organisms	Pezizomycotina incertae sedis	unclassified Vanakripa																Dikarya		Pezizomycotina
2735333	Eukaryota	Basidiomycota	Tremellomycetes	Tremellales	Bulleribasidiaceae	Vishniacozyma	Vishniacozyma sp. VV-2020a		Opisthokonta																												Fungi		cellular organisms	unclassified Vishniacozyma																	Dikarya		Agaricomycotina
2735334	Eukaryota	Basidiomycota	Agaricomycetes	Polyporales	Phanerochaetaceae	Phlebiopsis	Phlebiopsis sp. 7 YNZ-2020		Opisthokonta																												Fungi		cellular organisms	Agaricomycetes incertae sedis	unclassified Phlebiopsis																Dikarya		Agaricomycotina
2735335	Eukaryota	Basidiomycota	Agaricomycetes	Polyporales	Phanerochaetaceae	Phlebiopsis	Phlebiopsis albescens		Opisthokonta																												Fungi		cellular organisms	Agaricomycetes incertae sedis																	Dikarya		Agaricomycotina
2735336	Eukaryota	Basidiomycota	Agaricomycetes	Polyporales	Phanerochaetaceae	Phlebiopsis	Phlebiopsis brunnea		Opisthokonta																												Fungi		cellular organisms	Agaricomycetes incertae sedis																	Dikarya		Agaricomycotina
2735337	Eukaryota	Porifera	Demospongiae	Haplosclerida	Callyspongiidae	Callyspongia	Callyspongia sp. 1 JV-2020		Opisthokonta																												Metazoa		cellular organisms	unclassified Callyspongia													Heteroscleromorpha
2735338	Eukaryota	Porifera	Demospongiae	Dictyoceratida			Dictyoceratida sp. 6 JV-2020		Opisthokonta																												Metazoa		cellular organisms	unclassified Dictyoceratida													Keratosa
2735339	Eukaryota	Porifera	Demospongiae	Dictyoceratida	Dysideidae	Dysidea	Dysidea sp. 3 JV-2020		Opisthokonta																												Metazoa		cellular organisms	unclassified Dysidea													Keratosa
2735340	Eukaryota	Porifera	Demospongiae	Dictyoceratida	Dysideidae	Dysidea	Dysidea sp. 6 JV-2020		Opisthokonta																												Metazoa		cellular organisms	unclassified Dysidea													Keratosa
2735341	Eukaryota	Porifera	Demospongiae	Suberitida	Halichondriidae	Hymeniacidon	Hymeniacidon sp. 1 JV-2020		Opisthokonta																												Metazoa		cellular organisms	unclassified Hymeniacidon													Heteroscleromorpha
2735342	Eukaryota	Porifera	Demospongiae	Tethyida	Tethyidae	Tethya	Tethya sp. 1 JV-2020		Opisthokonta																												Metazoa		cellular organisms	unclassified Tethya													Heteroscleromorpha
2735343	Eukaryota	Porifera	Demospongiae	Dictyoceratida	Dysideidae	Dysidea	Dysidea cf. arenaria cf. JV-2020		Opisthokonta																												Metazoa		cellular organisms														Keratosa
2735344	Eukaryota	Porifera	Demospongiae	Dictyoceratida	Dysideidae	Dysidea	Dysidea cf. pallescens cf. JV-2020		Opisthokonta																												Metazoa		cellular organisms														Keratosa
2735351	Bacteria	Proteobacteria	Alphaproteobacteria	Hyphomicrobiales	Brucellaceae	Ochrobactrum	Ochrobactrum sp. MC-1LL																																cellular organisms	Brucella/Ochrobactrum group	unclassified Ochrobactrum
2735352	Eukaryota	Streptophyta	Magnoliopsida	Lamiales	Lamiaceae	Scutellaria	Scutellaria quadrilobulata		Embryophyta	Tracheophyta											Euphyllophyta	Spermatophyta	Mesangiospermae	eudicotyledons	Gunneridae	Pentapetalae	asterids	lamiids									Viridiplantae		cellular organisms																Scutellarioideae				Streptophytina
2735353	Eukaryota	Streptophyta	Magnoliopsida	Lamiales	Lamiaceae	Scutellaria	Scutellaria mollifolia		Embryophyta	Tracheophyta											Euphyllophyta	Spermatophyta	Mesangiospermae	eudicotyledons	Gunneridae	Pentapetalae	asterids	lamiids									Viridiplantae		cellular organisms																Scutellarioideae				Streptophytina
2735354	Eukaryota	Streptophyta	Magnoliopsida	Lamiales	Lamiaceae	Scutellaria	Scutellaria altaica		Embryophyta	Tracheophyta											Euphyllophyta	Spermatophyta	Mesangiospermae	eudicotyledons	Gunneridae	Pentapetalae	asterids	lamiids									Viridiplantae		cellular organisms																Scutellarioideae				Streptophytina
2735355	Eukaryota	Arthropoda	Insecta	Coleoptera	Lucanidae	Lucanus	Lucanus chengyuani		Opisthokonta	Eumetazoa											Bilateria	Protostomia	Ecdysozoa	Panarthropoda	Mandibulata	Pancrustacea	Dicondylia		Endopterygota					Neoptera	Scarabaeiformia		Metazoa		cellular organisms														Pterygota		Lucaninae			Polyphaga	Hexapoda					Scarabaeoidea
2735356	Eukaryota	Mollusca	Gastropoda	Littorinimorpha	Ovulidae	Aclyvolva	Aclyvolva coarctata		Opisthokonta	Eumetazoa											Bilateria	Protostomia	Spiralia	Lophotrochozoa													Metazoa		cellular organisms														Caenogastropoda											Cypraeoidea
2735357	Eukaryota	Mollusca	Gastropoda	Littorinimorpha	Ovulidae	Diminovula	Diminovula margarita		Opisthokonta	Eumetazoa											Bilateria	Protostomia	Spiralia	Lophotrochozoa													Metazoa		cellular organisms														Caenogastropoda											Cypraeoidea
2735358	Eukaryota	Mollusca	Gastropoda	Littorinimorpha	Ovulidae	Pellasimnia	Pellasimnia brunneiterma		Opisthokonta	Eumetazoa											Bilateria	Protostomia	Spiralia	Lophotrochozoa													Metazoa		cellular organisms														Caenogastropoda											Cypraeoidea
2735359	Eukaryota	Mollusca	Gastropoda	Littorinimorpha	Ovulidae	Phenacovolva	Phenacovolva morrisoni		Opisthokonta	Eumetazoa											Bilateria	Protostomia	Spiralia	Lophotrochozoa													Metazoa		cellular organisms														Caenogastropoda											Cypraeoidea
2735360	Eukaryota	Mollusca	Gastropoda	Littorinimorpha	Ovulidae	Amonovula			Opisthokonta	Eumetazoa											Bilateria	Protostomia	Spiralia	Lophotrochozoa													Metazoa		cellular organisms														Caenogastropoda											Cypraeoidea
2735361	Eukaryota	Mollusca	Gastropoda	Littorinimorpha	Ovulidae	Amonovula	Amonovula piriei		Opisthokonta	Eumetazoa											Bilateria	Protostomia	Spiralia	Lophotrochozoa													Metazoa		cellular organisms														Caenogastropoda											Cypraeoidea
2735362	Eukaryota	Mollusca	Gastropoda	Littorinimorpha	Ovulidae	Cuspivolva			Opisthokonta	Eumetazoa											Bilateria	Protostomia	Spiralia	Lophotrochozoa													Metazoa		cellular organisms														Caenogastropoda											Cypraeoidea
2735363	Eukaryota	Mollusca	Gastropoda	Littorinimorpha	Ovulidae	Cuspivolva	Cuspivolva cuspis		Opisthokonta	Eumetazoa											Bilateria	Protostomia	Spiralia	Lophotrochozoa													Metazoa		cellular organisms														Caenogastropoda											Cypraeoidea
2735364	Eukaryota	Mollusca	Gastropoda	Littorinimorpha	Ovulidae	Cuspivolva	Cuspivolva queenslandica		Opisthokonta	Eumetazoa											Bilateria	Protostomia	Spiralia	Lophotrochozoa													Metazoa		cellular organisms														Caenogastropoda											Cypraeoidea
2735365	Eukaryota	Mollusca	Gastropoda	Littorinimorpha	Ovulidae	Rotaovula			Opisthokonta	Eumetazoa											Bilateria	Protostomia	Spiralia	Lophotrochozoa													Metazoa		cellular organisms														Caenogastropoda											Cypraeoidea
2735366	Eukaryota	Mollusca	Gastropoda	Littorinimorpha	Ovulidae	Rotaovula	Rotaovula septemmacula		Opisthokonta	Eumetazoa											Bilateria	Protostomia	Spiralia	Lophotrochozoa													Metazoa		cellular organisms														Caenogastropoda											Cypraeoidea
2735367	Eukaryota	Mollusca	Gastropoda	Littorinimorpha	Ovulidae	Crenavolva	Crenavolva cf. cruenta SSZ-2020		Opisthokonta	Eumetazoa											Bilateria	Protostomia	Spiralia	Lophotrochozoa													Metazoa		cellular organisms														Caenogastropoda											Cypraeoidea
2735369	Bacteria	Cyanobacteria		Pseudanabaenales	Leptolyngbyaceae	Leptolyngbya	uncultured Leibleinia sp.		Terrabacteria group	Cyanobacteria/Melainabacteria group																													cellular organisms	environmental samples
2735370	Eukaryota	Arthropoda	Malacostraca	Decapoda	Hippolytidae	Lysmata	Lysmata sp. 1 LQZ-2020		Opisthokonta	Eumetazoa											Bilateria	Protostomia	Ecdysozoa	Panarthropoda	Mandibulata	Pancrustacea									Caridea		Metazoa		cellular organisms	unclassified Lysmata													Eumalacostraca					Pleocyemata	Crustacea				Multicrustacea	Alpheoidea	Eucarida
2735371							Shuttle vector pGrna2																																other entries	other sequences	artificial sequences	vectors
2735372	Eukaryota	Microsporidia				Dictyocoela	Dictyocoela sp. NZ1		Opisthokonta																												Fungi		cellular organisms	Fungi incertae sedis	Microsporidia incertae sedis	unclassified Dictyocoela
2735373	Eukaryota	Microsporidia				Dictyocoela	Dictyocoela sp. NZ2		Opisthokonta																												Fungi		cellular organisms	Fungi incertae sedis	Microsporidia incertae sedis	unclassified Dictyocoela
2735374	Eukaryota	Microsporidia				Dictyocoela	Dictyocoela sp. NZ3		Opisthokonta																												Fungi		cellular organisms	Fungi incertae sedis	Microsporidia incertae sedis	unclassified Dictyocoela
2735375	Eukaryota	Microsporidia				Dictyocoela	Dictyocoela sp. NZ4		Opisthokonta																												Fungi		cellular organisms	Fungi incertae sedis	Microsporidia incertae sedis	unclassified Dictyocoela
2735376	Eukaryota	Microsporidia				Dictyocoela	Dictyocoela sp. NZ5		Opisthokonta																												Fungi		cellular organisms	Fungi incertae sedis	Microsporidia incertae sedis	unclassified Dictyocoela
2735377	Eukaryota	Microsporidia				Dictyocoela	Dictyocoela sp. NZ6		Opisthokonta																												Fungi		cellular organisms	Fungi incertae sedis	Microsporidia incertae sedis	unclassified Dictyocoela
2735378	Eukaryota	Microsporidia					Microsporidia sp. NZN1		Opisthokonta																												Fungi		cellular organisms	Fungi incertae sedis	unclassified Microsporidia
2735379	Eukaryota	Microsporidia					Microsporidia sp. NZS16		Opisthokonta																												Fungi		cellular organisms	Fungi incertae sedis	unclassified Microsporidia
2735380	Eukaryota	Ascomycota	Sordariomycetes	Chaetosphaeriales	Chaetosphaeriaceae	Achrochaeta	Achrochaeta talbotii		Opisthokonta	saccharomyceta											leotiomyceta	sordariomyceta															Fungi		cellular organisms														Sordariomycetidae				Dikarya		Pezizomycotina
2735381	Eukaryota	Ascomycota	Sordariomycetes	Chaetosphaeriales	Chaetosphaeriaceae	Dictyochaeta	Dictyochaeta stratosa		Opisthokonta	saccharomyceta											leotiomyceta	sordariomyceta															Fungi		cellular organisms														Sordariomycetidae				Dikarya		Pezizomycotina
2735382	Eukaryota	Ascomycota	Sordariomycetes	Chaetosphaeriales	Chaetosphaeriaceae	Dictyochaeta	Dictyochaeta detriticola		Opisthokonta	saccharomyceta											leotiomyceta	sordariomyceta															Fungi		cellular organisms														Sordariomycetidae				Dikarya		Pezizomycotina
2735383	Eukaryota	Ascomycota	Sordariomycetes	Chaetosphaeriales	Chaetosphaeriaceae	Dictyochaeta	Dictyochaeta montana		Opisthokonta	saccharomyceta											leotiomyceta	sordariomyceta															Fungi		cellular organisms														Sordariomycetidae				Dikarya		Pezizomycotina
2735384	Eukaryota	Ascomycota	Sordariomycetes	Chaetosphaeriales	Chaetosphaeriaceae	Dictyochaeta	Dictyochaeta querna		Opisthokonta	saccharomyceta											leotiomyceta	sordariomyceta															Fungi		cellular organisms														Sordariomycetidae				Dikarya		Pezizomycotina
2735386	Eukaryota	Ascomycota	Sordariomycetes	Vermiculariopsiellales	Vermiculariopsiellaceae	Tubulicolla	Tubulicolla cylindrospora		Opisthokonta	saccharomyceta											leotiomyceta	sordariomyceta															Fungi		cellular organisms	Sordariomycetes incertae sedis																	Dikarya		Pezizomycotina
2735387	Eukaryota	Mollusca	Gastropoda	Stylommatophora	Pupillidae	Pupoidopsis			Opisthokonta	Eumetazoa											Bilateria	Protostomia	Spiralia	Lophotrochozoa	Euthyneura	Panpulmonata	Orthurethra										Metazoa		cellular organisms														Heterobranchia												Eupulmonata
2735388	Eukaryota	Mollusca	Gastropoda	Stylommatophora	Pupillidae	Pupoidopsis	Pupoidopsis hawaiensis		Opisthokonta	Eumetazoa											Bilateria	Protostomia	Spiralia	Lophotrochozoa	Euthyneura	Panpulmonata	Orthurethra										Metazoa		cellular organisms														Heterobranchia												Eupulmonata
2735389	Eukaryota	Arthropoda	Malacostraca	Amphipoda	Melitidae	Melita	Melita awa		Opisthokonta	Eumetazoa											Bilateria	Protostomia	Ecdysozoa	Panarthropoda	Mandibulata	Pancrustacea									Hadziida		Metazoa		cellular organisms														Eumalacostraca					Senticaudata	Crustacea				Multicrustacea	Hadzioidea	Peracarida
2735390	Eukaryota	Arthropoda	Malacostraca	Amphipoda	Paraleptamphopidae				Opisthokonta	Eumetazoa											Bilateria	Protostomia	Ecdysozoa	Panarthropoda	Mandibulata	Pancrustacea									Gammarida		Metazoa		cellular organisms					Gammaridira									Eumalacostraca					Senticaudata	Crustacea				Multicrustacea	Gammaroidea	Peracarida
2735391	Eukaryota	Arthropoda	Malacostraca	Amphipoda	Paraleptamphopidae	Paraleptamphopus			Opisthokonta	Eumetazoa											Bilateria	Protostomia	Ecdysozoa	Panarthropoda	Mandibulata	Pancrustacea									Gammarida		Metazoa		cellular organisms					Gammaridira									Eumalacostraca					Senticaudata	Crustacea				Multicrustacea	Gammaroidea	Peracarida
2735392	Eukaryota	Ascomycota	Pezizomycetes	Pezizales	Pezizaceae	Pachyphlodes	Pachyphlodes oleifera		Opisthokonta	saccharomyceta																											Fungi		cellular organisms																		Dikarya		Pezizomycotina
2735393	Eukaryota	Ascomycota	Pezizomycetes	Pezizales	Pezizaceae	Pachyphlodes	Pachyphlodes brunnea		Opisthokonta	saccharomyceta																											Fungi		cellular organisms																		Dikarya		Pezizomycotina
2735394	Eukaryota	Ascomycota	Pezizomycetes	Pezizales	Pezizaceae	Pachyphlodes	Pachyphlodes sp. RH-2020b		Opisthokonta	saccharomyceta																											Fungi		cellular organisms	unclassified Pachyphlodes																	Dikarya		Pezizomycotina
2735397	Eukaryota	Ascomycota	Pezizomycetes	Pezizales	Pezizaceae		Pezizaceae sp. 3 RH-2020		Opisthokonta	saccharomyceta																											Fungi		cellular organisms	unclassified Pezizaceae																	Dikarya		Pezizomycotina
2735398	Eukaryota	Streptophyta	Bryopsida	Hypnales	Pterigynandraceae	Heterocladium	Heterocladium flaccidum		Embryophyta	Bryophyta											Bryophytina																Viridiplantae		cellular organisms														Bryidae						Streptophytina						Hypnanae
2735399	Viruses	Duplornaviricota	Chrymotiviricetes	Ghabrivirales	Totiviridae		Phytophthora cactorum RNA virus 1		Riboviria																												Orthornavirae		unclassified Totiviridae
2735400	Viruses	Pisuviricota	Pisoniviricetes	Picornavirales			Bumble bee Mayfield virus 1-like		Riboviria																												Orthornavirae		unclassified Picornavirales
2735401	Eukaryota	Chordata	Lepidosauria	Squamata	Uropeltidae	Uropeltis	Uropeltis cf. arcticeps		Opisthokonta	Eumetazoa	Amniota	Sauropsida	Sauria	Bifurcata	Unidentata	Episquamata	Toxicofera				Bilateria	Deuterostomia	Vertebrata	Gnathostomata	Teleostomi	Euteleostomi	Dipnotetrapodomorpha	Tetrapoda							Serpentes		Metazoa		cellular organisms																				Craniata				Sarcopterygii	Henophidia
2735402	Eukaryota	Chordata	Lepidosauria	Squamata	Uropeltidae	Uropeltis	Uropeltis cf. myhendrae		Opisthokonta	Eumetazoa	Amniota	Sauropsida	Sauria	Bifurcata	Unidentata	Episquamata	Toxicofera				Bilateria	Deuterostomia	Vertebrata	Gnathostomata	Teleostomi	Euteleostomi	Dipnotetrapodomorpha	Tetrapoda							Serpentes		Metazoa		cellular organisms																				Craniata				Sarcopterygii	Henophidia
2735412	Eukaryota	Ciliophora	Spirotrichea		Strombidiidae	Spirostrombidium			Sar	Alveolata																													cellular organisms	unclassified Spirostrombidium													Oligotrichia						Intramacronucleata
2735413	Eukaryota	Ciliophora	Spirotrichea		Strombidiidae	Spirostrombidium	Spirostrombidium sp.		Sar	Alveolata																													cellular organisms	unclassified Spirostrombidium													Oligotrichia						Intramacronucleata
2735418	Eukaryota	Rotifera	Eurotatoria	Philodinida	Philodinidae	Philodina	Philodina nr. gregaria NI-2020		Opisthokonta	Eumetazoa											Bilateria	Protostomia	Spiralia	Gnathifera													Metazoa		cellular organisms														Bdelloidea
2735419	Eukaryota	Rotifera	Eurotatoria				Bdelloidea sp. NI-2020		Opisthokonta	Eumetazoa											Bilateria	Protostomia	Spiralia	Gnathifera													Metazoa		cellular organisms	unclassified Bdelloidea (in:Rotifera)													Bdelloidea
2735420	Eukaryota	Arthropoda	Insecta	Orthoptera	Rhaphidophoridae	Pleioplectron	Pleioplectron auratum		Opisthokonta	Eumetazoa											Bilateria	Protostomia	Ecdysozoa	Panarthropoda	Mandibulata	Pancrustacea	Dicondylia		Polyneoptera					Neoptera			Metazoa		cellular organisms														Pterygota		Macropathinae			Ensifera	Hexapoda					Rhaphidophoroidea
2735421	Eukaryota	Arthropoda	Insecta	Orthoptera	Rhaphidophoridae	Pleioplectron	Pleioplectron caudatum		Opisthokonta	Eumetazoa											Bilateria	Protostomia	Ecdysozoa	Panarthropoda	Mandibulata	Pancrustacea	Dicondylia		Polyneoptera					Neoptera			Metazoa		cellular organisms														Pterygota		Macropathinae			Ensifera	Hexapoda					Rhaphidophoroidea
2735422	Eukaryota	Arthropoda	Insecta	Orthoptera	Rhaphidophoridae	Pleioplectron	Pleioplectron crystallae		Opisthokonta	Eumetazoa											Bilateria	Protostomia	Ecdysozoa	Panarthropoda	Mandibulata	Pancrustacea	Dicondylia		Polyneoptera					Neoptera			Metazoa		cellular organisms														Pterygota		Macropathinae			Ensifera	Hexapoda					Rhaphidophoroidea
2735423	Eukaryota	Arthropoda	Insecta	Orthoptera	Rhaphidophoridae	Pleioplectron	Pleioplectron flavicorne		Opisthokonta	Eumetazoa											Bilateria	Protostomia	Ecdysozoa	Panarthropoda	Mandibulata	Pancrustacea	Dicondylia		Polyneoptera					Neoptera			Metazoa		cellular organisms														Pterygota		Macropathinae			Ensifera	Hexapoda					Rhaphidophoroidea
2735424	Eukaryota	Arthropoda	Insecta	Orthoptera	Rhaphidophoridae	Pleioplectron	Pleioplectron gubernator		Opisthokonta	Eumetazoa											Bilateria	Protostomia	Ecdysozoa	Panarthropoda	Mandibulata	Pancrustacea	Dicondylia		Polyneoptera					Neoptera			Metazoa		cellular organisms														Pterygota		Macropathinae			Ensifera	Hexapoda					Rhaphidophoroidea
2735425	Eukaryota	Arthropoda	Insecta	Orthoptera	Rhaphidophoridae	Pleioplectron	Pleioplectron hudsoni		Opisthokonta	Eumetazoa											Bilateria	Protostomia	Ecdysozoa	Panarthropoda	Mandibulata	Pancrustacea	Dicondylia		Polyneoptera					Neoptera			Metazoa		cellular organisms														Pterygota		Macropathinae			Ensifera	Hexapoda					Rhaphidophoroidea
2735426	Eukaryota	Arthropoda	Insecta	Orthoptera	Rhaphidophoridae	Pleioplectron	Pleioplectron rodmorrisi		Opisthokonta	Eumetazoa											Bilateria	Protostomia	Ecdysozoa	Panarthropoda	Mandibulata	Pancrustacea	Dicondylia		Polyneoptera					Neoptera			Metazoa		cellular organisms														Pterygota		Macropathinae			Ensifera	Hexapoda					Rhaphidophoroidea
2735427	Eukaryota	Arthropoda	Insecta	Orthoptera	Rhaphidophoridae	Pleioplectron	Pleioplectron thomsoni		Opisthokonta	Eumetazoa											Bilateria	Protostomia	Ecdysozoa	Panarthropoda	Mandibulata	Pancrustacea	Dicondylia		Polyneoptera					Neoptera			Metazoa		cellular organisms														Pterygota		Macropathinae			Ensifera	Hexapoda					Rhaphidophoroidea
2735428	Eukaryota	Arthropoda	Insecta	Orthoptera	Rhaphidophoridae	Pleioplectron	Pleioplectron triquetrum		Opisthokonta	Eumetazoa											Bilateria	Protostomia	Ecdysozoa	Panarthropoda	Mandibulata	Pancrustacea	Dicondylia		Polyneoptera					Neoptera			Metazoa		cellular organisms														Pterygota		Macropathinae			Ensifera	Hexapoda					Rhaphidophoroidea
2735429	Eukaryota	Nematoda	Chromadorea	Rhabditida	Spiruridae	Protospirura	Protospirura sp.		Opisthokonta	Eumetazoa											Bilateria	Protostomia	Ecdysozoa												Spiruromorpha		Metazoa		cellular organisms	unclassified Protospirura																		Spirurina						Spiruroidea
2735430	Eukaryota	Nematoda	Chromadorea	Rhabditida	Rictulariidae	Rictularia			Opisthokonta	Eumetazoa											Bilateria	Protostomia	Ecdysozoa												Spiruromorpha		Metazoa		cellular organisms																			Spirurina						Rictularoidea
2735431	Eukaryota	Nematoda	Chromadorea	Rhabditida	Rictulariidae	Rictularia	Rictularia ratti		Opisthokonta	Eumetazoa											Bilateria	Protostomia	Ecdysozoa												Spiruromorpha		Metazoa		cellular organisms																			Spirurina						Rictularoidea
2735432	Eukaryota	Arthropoda	Insecta	Hymenoptera	Tenthredinidae	Megabeleses	Megabeleses liriodendrovorax		Opisthokonta	Eumetazoa											Bilateria	Protostomia	Ecdysozoa	Panarthropoda	Mandibulata	Pancrustacea	Dicondylia		Endopterygota					Neoptera			Metazoa		cellular organisms														Pterygota		Allantinae				Hexapoda					Tenthredinoidea
2735433	Bacteria	Proteobacteria	Betaproteobacteria	Burkholderiales	Burkholderiaceae	Paraburkholderia	Paraburkholderia sp. PGU16																																cellular organisms	unclassified Paraburkholderia
2735434	Bacteria	Proteobacteria	Betaproteobacteria	Burkholderiales	Burkholderiaceae	Paraburkholderia	Paraburkholderia sp. PGU19																																cellular organisms	unclassified Paraburkholderia
2735435	Bacteria	Proteobacteria	Alphaproteobacteria	Rhodobacterales	Roseobacteraceae	Sulfitobacter	Sulfitobacter sp. HGT1																																cellular organisms	unclassified Sulfitobacter
2735436	Bacteria	Tenericutes	Mollicutes	Acholeplasmatales	Acholeplasmataceae	Mariniplasma	Mariniplasma anaerobium		Terrabacteria group																														cellular organisms
2735437	Eukaryota		Phaeothamniophyceae	Phaeothamniales	Phaeothamniaceae	Stichogloea	Stichogloea dopii		Sar	Stramenopiles											Ochrophyta	PX clade																	cellular organisms
2735438	Eukaryota	Platyhelminthes	Rhabditophora	Polycladida	Planoceridae	Heteroplanocera	Heteroplanocera katoi		Opisthokonta	Eumetazoa											Bilateria	Protostomia	Spiralia	Lophotrochozoa													Metazoa		cellular organisms																			Acotylea						Stylochoidea
2735439	Eukaryota	Chordata	Actinopteri	Cypriniformes	Xenocyprididae	Zacco	Zacco koreanus x Zacco sp. 1 PK-2020		Opisthokonta	Eumetazoa											Bilateria	Deuterostomia	Vertebrata	Gnathostomata	Teleostomi	Euteleostomi	Osteoglossocephalai	Otophysi	Otomorpha					Teleostei			Metazoa		cellular organisms	Clupeocephala	unclassified Zacco												Neopterygii	Ostariophysi	Opsariichthyinae			Cyprinoidei	Craniata				Actinopterygii		Cypriniphysae
2735440	Eukaryota	Chordata	Actinopteri	Cypriniformes	Xenocyprididae	Zacco	Zacco sp. 1 PK-2020		Opisthokonta	Eumetazoa											Bilateria	Deuterostomia	Vertebrata	Gnathostomata	Teleostomi	Euteleostomi	Osteoglossocephalai	Otophysi	Otomorpha					Teleostei			Metazoa		cellular organisms	Clupeocephala	unclassified Zacco												Neopterygii	Ostariophysi	Opsariichthyinae			Cyprinoidei	Craniata				Actinopterygii		Cypriniphysae
2735441	Eukaryota	Annelida	Polychaeta	Phyllodocida	Polynoidae	Asterophilia			Opisthokonta	Eumetazoa											Bilateria	Protostomia	Spiralia	Lophotrochozoa													Metazoa		cellular organisms														Errantia
2735442	Eukaryota	Annelida	Polychaeta	Phyllodocida	Polynoidae	Asterophilia	Asterophilia culcitae		Opisthokonta	Eumetazoa											Bilateria	Protostomia	Spiralia	Lophotrochozoa													Metazoa		cellular organisms														Errantia
2735469	Eukaryota	Basidiomycota	Pucciniomycetes	Pucciniales	Crossopsoraceae	Neophysopella	Neophysopella wareoensis		Opisthokonta																												Fungi		cellular organisms																		Dikarya		Pucciniomycotina
2735470	Eukaryota	Arthropoda	Insecta	Coleoptera	Chrysomelidae	Callispa	Callispa keram		Opisthokonta	Eumetazoa											Bilateria	Protostomia	Ecdysozoa	Panarthropoda	Mandibulata	Pancrustacea	Dicondylia		Endopterygota					Neoptera	Cucujiformia		Metazoa		cellular organisms														Pterygota		Cassidinae			Polyphaga	Hexapoda					Chrysomeloidea
2735471	Eukaryota	Arthropoda	Arachnida	Sarcoptiformes	Knemidokoptidae	Knemidokoptes	Knemidokoptes sp.		Opisthokonta	Eumetazoa											Bilateria	Protostomia	Ecdysozoa	Panarthropoda													Metazoa		cellular organisms	unclassified Knemidokoptes				Psoroptidia									Acari					Astigmata	Chelicerata					Analgoidea	Acariformes
2735473	Eukaryota	Arthropoda	Malacostraca	Decapoda	Portunidae	Thalamitoides	Thalamitoides sp. HQT-2020		Opisthokonta	Eumetazoa											Bilateria	Protostomia	Ecdysozoa	Panarthropoda	Mandibulata	Pancrustacea									Brachyura		Metazoa		cellular organisms	Eubrachyura	Heterotremata	unclassified Thalamitoides											Eumalacostraca		Thalamitinae			Pleocyemata	Crustacea				Multicrustacea	Portunoidea	Eucarida
2735474	Bacteria	Bacteroidota	Flavobacteriia	Flavobacteriales	Flavobacteriaceae	Paramesonia			FCB group	Bacteroidetes/Chlorobi group																													cellular organisms
2735475	Bacteria	Firmicutes	Bacilli	Bacillales	Bacillaceae	Lysinibacillus	Lysinibacillus sp. FIIRO-P1		Terrabacteria group																														cellular organisms	unclassified Lysinibacillus
2735476	Eukaryota	Arthropoda	Malacostraca	Isopoda	Armadillidae		Armadillidae sp. PU29		Opisthokonta	Eumetazoa											Bilateria	Protostomia	Ecdysozoa	Panarthropoda	Mandibulata	Pancrustacea											Metazoa		cellular organisms	Crinocheta	unclassified Armadillidae												Eumalacostraca					Oniscidea	Crustacea				Multicrustacea		Peracarida
2735477	Eukaryota	Arthropoda	Malacostraca	Isopoda	Armadillidae		Armadillidae sp. PU31		Opisthokonta	Eumetazoa											Bilateria	Protostomia	Ecdysozoa	Panarthropoda	Mandibulata	Pancrustacea											Metazoa		cellular organisms	Crinocheta	unclassified Armadillidae												Eumalacostraca					Oniscidea	Crustacea				Multicrustacea		Peracarida
2735478	Eukaryota	Arthropoda	Malacostraca	Isopoda	Armadillidae		Armadillidae sp. PU41		Opisthokonta	Eumetazoa											Bilateria	Protostomia	Ecdysozoa	Panarthropoda	Mandibulata	Pancrustacea											Metazoa		cellular organisms	Crinocheta	unclassified Armadillidae												Eumalacostraca					Oniscidea	Crustacea				Multicrustacea		Peracarida
2735479	Eukaryota	Arthropoda	Malacostraca	Isopoda	Armadillidae		Armadillidae sp. PU44		Opisthokonta	Eumetazoa											Bilateria	Protostomia	Ecdysozoa	Panarthropoda	Mandibulata	Pancrustacea											Metazoa		cellular organisms	Crinocheta	unclassified Armadillidae												Eumalacostraca					Oniscidea	Crustacea				Multicrustacea		Peracarida
2735480	Eukaryota	Arthropoda		Diplura	Campodeidae		Campodeidae sp. PU09		Opisthokonta	Eumetazoa											Bilateria	Protostomia	Ecdysozoa	Panarthropoda	Mandibulata	Pancrustacea											Metazoa		cellular organisms	unclassified Campodeidae																		Rhabdura	Hexapoda					Campodeoidea
2735481	Eukaryota	Arthropoda		Diplura	Campodeidae		Campodeidae sp. PU13		Opisthokonta	Eumetazoa											Bilateria	Protostomia	Ecdysozoa	Panarthropoda	Mandibulata	Pancrustacea											Metazoa		cellular organisms	unclassified Campodeidae																		Rhabdura	Hexapoda					Campodeoidea
2735482	Eukaryota	Arthropoda	Insecta	Hemiptera	Cixiidae		Cixiidae sp. PU28		Opisthokonta	Eumetazoa											Bilateria	Protostomia	Ecdysozoa	Panarthropoda	Mandibulata	Pancrustacea	Dicondylia		Paraneoptera					Neoptera	Fulgoromorpha		Metazoa		cellular organisms	unclassified Cixiidae													Pterygota					Auchenorrhyncha	Hexapoda					Fulgoroidea
2735483	Eukaryota	Arthropoda	Insecta	Coleoptera	Dermestidae		Dermestidae sp. PU05		Opisthokonta	Eumetazoa											Bilateria	Protostomia	Ecdysozoa	Panarthropoda	Mandibulata	Pancrustacea	Dicondylia		Endopterygota					Neoptera	Bostrichiformia		Metazoa		cellular organisms	unclassified Dermestidae													Pterygota					Polyphaga	Hexapoda					Bostrichoidea
2735484	Eukaryota	Arthropoda		Diplura	Japygidae		Japygidae sp. PU08		Opisthokonta	Eumetazoa											Bilateria	Protostomia	Ecdysozoa	Panarthropoda	Mandibulata	Pancrustacea											Metazoa		cellular organisms	unclassified Japygidae																		Dicellurata	Hexapoda					Japygoidea
2735485	Eukaryota	Arthropoda	Insecta	Hemiptera	Meenoplidae		Meenoplidae sp. PU25		Opisthokonta	Eumetazoa											Bilateria	Protostomia	Ecdysozoa	Panarthropoda	Mandibulata	Pancrustacea	Dicondylia		Paraneoptera					Neoptera	Fulgoromorpha		Metazoa		cellular organisms	unclassified Meenoplidae													Pterygota					Auchenorrhyncha	Hexapoda					Fulgoroidea
2735486	Eukaryota	Arthropoda		Diplura	Parajapygidae				Opisthokonta	Eumetazoa											Bilateria	Protostomia	Ecdysozoa	Panarthropoda	Mandibulata	Pancrustacea											Metazoa		cellular organisms	unclassified Parajapygidae																		Dicellurata	Hexapoda					Japygoidea
2735487	Eukaryota	Arthropoda		Diplura	Parajapygidae		Parajapygidae sp. PU10		Opisthokonta	Eumetazoa											Bilateria	Protostomia	Ecdysozoa	Panarthropoda	Mandibulata	Pancrustacea											Metazoa		cellular organisms	unclassified Parajapygidae																		Dicellurata	Hexapoda					Japygoidea
2735488	Eukaryota	Arthropoda		Diplura	Parajapygidae		Parajapygidae sp. PU11		Opisthokonta	Eumetazoa											Bilateria	Protostomia	Ecdysozoa	Panarthropoda	Mandibulata	Pancrustacea											Metazoa		cellular organisms	unclassified Parajapygidae																		Dicellurata	Hexapoda					Japygoidea
2735489	Eukaryota	Arthropoda	Diplopoda	Polydesmida			Polydesmida sp. PU67		Opisthokonta	Eumetazoa											Bilateria	Protostomia	Ecdysozoa	Panarthropoda	Mandibulata												Metazoa		cellular organisms	unclassified Polydesmida													Helminthomorpha						Myriapoda
2735490	Eukaryota	Arthropoda	Insecta	Blattodea	Rhinotermitidae		Rhinotermitidae ap. PU26		Opisthokonta	Eumetazoa											Bilateria	Protostomia	Ecdysozoa	Panarthropoda	Mandibulata	Pancrustacea	Dicondylia		Polyneoptera					Neoptera			Metazoa		cellular organisms	Termitoidae	unclassified Rhinotermitidae												Pterygota						Hexapoda					Blattoidea	Dictyoptera
2735491	Eukaryota	Arthropoda	Symphyla		Scolopendrellidae		Scolopendrellidae sp. PU235		Opisthokonta	Eumetazoa											Bilateria	Protostomia	Ecdysozoa	Panarthropoda	Mandibulata												Metazoa		cellular organisms	unclassified Scolopendrellidae																			Myriapoda
2735492	Eukaryota	Arthropoda	Diplopoda	Spirostreptida			Spirostreptida sp. PU232		Opisthokonta	Eumetazoa											Bilateria	Protostomia	Ecdysozoa	Panarthropoda	Mandibulata												Metazoa		cellular organisms	unclassified Spirostreptida													Helminthomorpha						Myriapoda
2735493	Eukaryota	Arthropoda	Insecta	Blattodea	Termitidae		Termitidae sp. PU07		Opisthokonta	Eumetazoa											Bilateria	Protostomia	Ecdysozoa	Panarthropoda	Mandibulata	Pancrustacea	Dicondylia		Polyneoptera					Neoptera			Metazoa		cellular organisms	Termitoidae	unclassified Termitidae												Pterygota						Hexapoda					Blattoidea	Dictyoptera
2735494	Eukaryota	Arthropoda	Malacostraca	Isopoda	Armadillidae	Troglarmadillo	Troglarmadillo sp. PU35		Opisthokonta	Eumetazoa											Bilateria	Protostomia	Ecdysozoa	Panarthropoda	Mandibulata	Pancrustacea											Metazoa		cellular organisms	Crinocheta	unclassified Troglarmadillo												Eumalacostraca					Oniscidea	Crustacea				Multicrustacea		Peracarida
2735495	Eukaryota	Arthropoda	Arachnida	Schizomida	Hubbardiidae	Draculoides	Draculoides sp. SCH041		Opisthokonta	Eumetazoa											Bilateria	Protostomia	Ecdysozoa	Panarthropoda													Metazoa		cellular organisms	unclassified Draculoides																			Chelicerata
2735496	Eukaryota	Arthropoda	Arachnida	Opiliones	Assamiidae		Assamiidae sp. PU66		Opisthokonta	Eumetazoa											Bilateria	Protostomia	Ecdysozoa	Panarthropoda	Phalangida												Metazoa		cellular organisms	unclassified Assamiidae																		Laniatores	Chelicerata					Assamioidea
2735497	Eukaryota	Arthropoda	Malacostraca	Isopoda	Philosciidae		Philosciidae sp. PU49		Opisthokonta	Eumetazoa											Bilateria	Protostomia	Ecdysozoa	Panarthropoda	Mandibulata	Pancrustacea											Metazoa		cellular organisms	Crinocheta	unclassified Philosciidae												Eumalacostraca					Oniscidea	Crustacea				Multicrustacea		Peracarida
2735498	Eukaryota	Arthropoda	Malacostraca	Isopoda	Philosciidae		Philosciidae sp. PU54		Opisthokonta	Eumetazoa											Bilateria	Protostomia	Ecdysozoa	Panarthropoda	Mandibulata	Pancrustacea											Metazoa		cellular organisms	Crinocheta	unclassified Philosciidae												Eumalacostraca					Oniscidea	Crustacea				Multicrustacea		Peracarida
2735499	Eukaryota	Arthropoda	Malacostraca	Isopoda	Philosciidae		Philosciidae sp. PU61		Opisthokonta	Eumetazoa											Bilateria	Protostomia	Ecdysozoa	Panarthropoda	Mandibulata	Pancrustacea											Metazoa		cellular organisms	Crinocheta	unclassified Philosciidae												Eumalacostraca					Oniscidea	Crustacea				Multicrustacea		Peracarida
2735500	Eukaryota	Arthropoda	Symphyla		Scutigerellidae	Scutigerella	Scutigerella sp. PU234		Opisthokonta	Eumetazoa											Bilateria	Protostomia	Ecdysozoa	Panarthropoda	Mandibulata												Metazoa		cellular organisms	unclassified Scutigerella																			Myriapoda
2735501	Eukaryota	Chordata	Actinopteri	Characiformes	Lebiasinidae	Piabucina	Piabucina panamensis		Opisthokonta	Eumetazoa											Bilateria	Deuterostomia	Vertebrata	Gnathostomata	Teleostomi	Euteleostomi	Osteoglossocephalai	Otophysi	Otomorpha					Teleostei			Metazoa		cellular organisms	Clupeocephala													Neopterygii	Ostariophysi	Lebiasininae			Characoidei	Craniata				Actinopterygii		Characiphysae
2735502	Eukaryota	Arthropoda		Diplura			Diplura sp. PU12		Opisthokonta	Eumetazoa											Bilateria	Protostomia	Ecdysozoa	Panarthropoda	Mandibulata	Pancrustacea											Metazoa		cellular organisms	unclassified Diplura (in: Hexapoda)																			Hexapoda
2735503	Eukaryota	Platyhelminthes	Cestoda	Rhinebothriidea	Rhinebothriidae	Scalithrium	Scalithrium sp. isolate 1 XW-2020		Opisthokonta	Eumetazoa											Bilateria	Protostomia	Spiralia	Lophotrochozoa													Metazoa		cellular organisms	unclassified Scalithrium													Eucestoda
2735504	Eukaryota	Platyhelminthes	Cestoda	Rhinebothriidea	Rhinebothriidae	Scalithrium	Scalithrium sp. isolate 2 XW-2020		Opisthokonta	Eumetazoa											Bilateria	Protostomia	Spiralia	Lophotrochozoa													Metazoa		cellular organisms	unclassified Scalithrium													Eucestoda
2735505	Eukaryota	Basidiomycota	Agaricomycetes	Polyporales	Postiaceae	Amaropostia			Opisthokonta																												Fungi		cellular organisms	Agaricomycetes incertae sedis																	Dikarya		Agaricomycotina
2735506	Eukaryota	Basidiomycota	Agaricomycetes	Polyporales	Polyporaceae	Pilatotrama			Opisthokonta																												Fungi		cellular organisms	Agaricomycetes incertae sedis																	Dikarya		Agaricomycotina
2735507	Eukaryota	Basidiomycota	Agaricomycetes	Polyporales	Postiaceae	Amaropostia	Amaropostia stiptica		Opisthokonta																												Fungi		cellular organisms	Agaricomycetes incertae sedis																	Dikarya		Agaricomycotina
2735508	Eukaryota	Basidiomycota	Agaricomycetes	Agaricales	Porotheleaceae	Phloeomana	Phloeomana alba		Opisthokonta																												Fungi		cellular organisms														Agaricomycetidae				Dikarya	Marasmiineae	Agaricomycotina
2735509	Eukaryota	Basidiomycota	Agaricomycetes	Polyporales	Polyporaceae	Pilatotrama	Pilatotrama ljubarskyi		Opisthokonta																												Fungi		cellular organisms	Agaricomycetes incertae sedis																	Dikarya		Agaricomycotina
2735510	Archaea	Candidatus Bathyarchaeota					Candidatus Bathyarchaeota archaeon A05DMB-16		TACK group																														cellular organisms	unclassified Candidatus Bathyarchaeota
2735511	Archaea	Candidatus Bathyarchaeota					Candidatus Bathyarchaeota archaeon A05DMB-11		TACK group																														cellular organisms	unclassified Candidatus Bathyarchaeota
2735512	Archaea	Candidatus Bathyarchaeota					Candidatus Bathyarchaeota archaeon A05DMB-5		TACK group																														cellular organisms	unclassified Candidatus Bathyarchaeota
2735513	Archaea	Candidatus Bathyarchaeota					Candidatus Bathyarchaeota archaeon A05DMB-4		TACK group																														cellular organisms	unclassified Candidatus Bathyarchaeota
2735514	Archaea	Candidatus Bathyarchaeota					Candidatus Bathyarchaeota archaeon A05DMB-3		TACK group																														cellular organisms	unclassified Candidatus Bathyarchaeota
2735515	Eukaryota	Endomyxa	Ascetosporea	Paramyxida	Marteiliidae	Marteilia	Marteilia cocosarum		Sar	Rhizaria											Paramyxea																		cellular organisms
2735516	Bacteria	Cyanobacteria		Chroococcales	Chroococcaceae	Geminocystis	Geminocystis sp. CALU 1334		Terrabacteria group	Cyanobacteria/Melainabacteria group																													cellular organisms	unclassified Geminocystis													Oscillatoriophycideae
2735517	Bacteria	Cyanobacteria		Chroococcales	Chroococcaceae	Geminocystis	Geminocystis sp. CALU 1759		Terrabacteria group	Cyanobacteria/Melainabacteria group																													cellular organisms	unclassified Geminocystis													Oscillatoriophycideae
2735518	Bacteria	Cyanobacteria		Chroococcales	Chroococcaceae	Geminocystis	Geminocystis sp. CALU 1794		Terrabacteria group	Cyanobacteria/Melainabacteria group																													cellular organisms	unclassified Geminocystis													Oscillatoriophycideae
2735519	Bacteria	Cyanobacteria		Chroococcales	Chroococcaceae	Geminocystis	Geminocystis sp. CALU 1801		Terrabacteria group	Cyanobacteria/Melainabacteria group																													cellular organisms	unclassified Geminocystis													Oscillatoriophycideae
2735520	Bacteria	Cyanobacteria		Chroococcales	Chroococcaceae	Geminocystis	Geminocystis sp. CALU 1807		Terrabacteria group	Cyanobacteria/Melainabacteria group																													cellular organisms	unclassified Geminocystis													Oscillatoriophycideae
2735521	Bacteria	Cyanobacteria		Synechococcales		Altericista	Altericista violacea		Terrabacteria group	Cyanobacteria/Melainabacteria group																													cellular organisms	Synechococcales incertae sedis												Altericista violacea CALU 1077
2735522	Bacteria	Cyanobacteria		Synechococcales		Altericista	Altericista lacusladogae		Terrabacteria group	Cyanobacteria/Melainabacteria group																													cellular organisms	Synechococcales incertae sedis												Altericista lacusladogae CALU 1127
2735523	Bacteria	Cyanobacteria		Synechococcales		Altericista	Altericista variichlora		Terrabacteria group	Cyanobacteria/Melainabacteria group																													cellular organisms	Synechococcales incertae sedis												Altericista variichlora CALU 1173
2735524	Bacteria	Cyanobacteria		Synechococcales		Altericista	Altericista lacusladogae		Terrabacteria group	Cyanobacteria/Melainabacteria group																													cellular organisms	Synechococcales incertae sedis												Altericista lacusladogae CALU 1174
2735528	Bacteria	Proteobacteria	Alphaproteobacteria	Hyphomicrobiales	Rhizobiaceae	Agrobacterium	Agrobacterium vaccinii																																cellular organisms	Rhizobium/Agrobacterium group
2735529	Bacteria	Proteobacteria	Alphaproteobacteria	Hyphomicrobiales	Rhizobiaceae	Agrobacterium	Agrobacterium sp. B8.3																																cellular organisms	Rhizobium/Agrobacterium group	unclassified Agrobacterium
2735530	Eukaryota	Chordata	Amphibia	Anura	Bufonidae	Melanophryniscus	Melanophryniscus atroluteus		Opisthokonta	Eumetazoa											Bilateria	Deuterostomia	Vertebrata	Gnathostomata	Teleostomi	Euteleostomi	Dipnotetrapodomorpha	Tetrapoda									Metazoa		cellular organisms																			Neobatrachia	Craniata				Sarcopterygii	Hyloidea	Batrachia
2735531	Viruses	Uroviricota	Caudoviricetes			Vieuvirus	Acinetobacter phage Ab11510-phi		Duplodnaviria																												Heunggongvirae		unclassified Vieuvirus
2735532	Viruses	Uroviricota	Caudoviricetes			Spbetavirus	Bacillus phage Hyb1phi3Ts-SPbeta		Duplodnaviria																												Heunggongvirae		unclassified Spbetavirus
2735533	Viruses	Uroviricota	Caudoviricetes			Spbetavirus	Bacillus phage Hyb2phi3Ts-SPbeta		Duplodnaviria																												Heunggongvirae		unclassified Spbetavirus
2735534	Viruses	Uroviricota	Caudoviricetes			Spbetavirus	Bacillus phage Hyb3phi3Ts-SPbeta		Duplodnaviria																												Heunggongvirae		unclassified Spbetavirus
2735535	Viruses	Uroviricota	Caudoviricetes			Spbetavirus	Bacillus phage phi3Ts		Duplodnaviria																												Heunggongvirae		unclassified Spbetavirus
2735536	Eukaryota	Arthropoda	Insecta	Hemiptera	Cicadellidae	Empoascanara	Empoascanara dwalata		Opisthokonta	Eumetazoa											Bilateria	Protostomia	Ecdysozoa	Panarthropoda	Mandibulata	Pancrustacea	Dicondylia		Paraneoptera					Neoptera	Cicadomorpha		Metazoa		cellular organisms														Pterygota		Typhlocybinae			Auchenorrhyncha	Hexapoda					Membracoidea			Erythroneurini
2735539	Eukaryota	Apicomplexa	Aconoidasida	Nephromycida					Sar	Alveolata																													cellular organisms
2735541	Eukaryota	Cnidaria	Anthozoa	Alcyonacea	Plexauridae	Rumphella	Rumphella sp. S2-3		Opisthokonta	Eumetazoa																											Metazoa		cellular organisms	unclassified Rumphella													Octocorallia					Holaxonia
2735542	Eukaryota	Cnidaria	Anthozoa	Alcyonacea	Plexauridae	Echinogorgia	Echinogorgia sp. S2-4		Opisthokonta	Eumetazoa																											Metazoa		cellular organisms	unclassified Echinogorgia													Octocorallia					Holaxonia
2735543	Eukaryota	Cnidaria	Anthozoa	Alcyonacea	Plexauridae	Paracis	Paracis rigida		Opisthokonta	Eumetazoa																											Metazoa		cellular organisms														Octocorallia					Holaxonia
2735545	Eukaryota	Cnidaria	Anthozoa	Alcyonacea	Plexauridae	Echinogorgia	Echinogorgia sp. S2-8		Opisthokonta	Eumetazoa																											Metazoa		cellular organisms	unclassified Echinogorgia													Octocorallia					Holaxonia
2735546	Eukaryota	Cnidaria	Anthozoa	Alcyonacea	Plexauridae	Euplexaura	Euplexaura sp. S2-9		Opisthokonta	Eumetazoa																											Metazoa		cellular organisms	unclassified Euplexaura													Octocorallia					Holaxonia
2735547	Eukaryota	Cnidaria	Anthozoa	Alcyonacea	Plexauridae	Echinogorgia	Echinogorgia sp. S2-10		Opisthokonta	Eumetazoa																											Metazoa		cellular organisms	unclassified Echinogorgia													Octocorallia					Holaxonia
2735548	Eukaryota	Cnidaria	Anthozoa	Alcyonacea	Plexauridae	Menella	Menella sp. S2-13		Opisthokonta	Eumetazoa																											Metazoa		cellular organisms	unclassified Menella													Octocorallia					Holaxonia
2735549	Eukaryota	Cnidaria	Anthozoa	Alcyonacea	Plexauridae	Paraplexaura	Paraplexaura sp. S2-14		Opisthokonta	Eumetazoa																											Metazoa		cellular organisms	unclassified Paraplexaura													Octocorallia					Holaxonia
2735550	Eukaryota	Cnidaria	Anthozoa	Alcyonacea	Plexauridae	Paraplexaura	Paraplexaura sp. S2-15		Opisthokonta	Eumetazoa																											Metazoa		cellular organisms	unclassified Paraplexaura													Octocorallia					Holaxonia
2735551	Eukaryota	Cnidaria	Anthozoa	Alcyonacea	Plexauridae	Echinogorgia	Echinogorgia sp. S2-17		Opisthokonta	Eumetazoa																											Metazoa		cellular organisms	unclassified Echinogorgia													Octocorallia					Holaxonia
2735552	Eukaryota	Platyhelminthes	Monogenea	Mazocraeidea	Diclidophoridae	Neoheterobothrium	Neoheterobothrium sp. LCSJ-2020		Opisthokonta	Eumetazoa											Bilateria	Protostomia	Spiralia	Lophotrochozoa													Metazoa		cellular organisms	unclassified Neoheterobothrium													Polyopisthocotylea
2735553	Bacteria	Proteobacteria	Alphaproteobacteria	Hyphomicrobiales	Pleomorphomonadaceae	Chthonobacter	Chthonobacter rhizosphaerae																																cellular organisms
2735554	Bacteria	Proteobacteria	Betaproteobacteria	Burkholderiales	Comamonadaceae	Diaphorobacter	Diaphorobacter sp. JS3050																																cellular organisms	unclassified Diaphorobacter
2735555	Bacteria	Proteobacteria	Betaproteobacteria	Burkholderiales	Comamonadaceae	Caenimonas	Caenimonas soli																																cellular organisms
2735556	Bacteria	Proteobacteria	Gammaproteobacteria	Enterobacterales	Enterobacteriaceae	Escherichia	Escherichia sp. Gen1																																cellular organisms	unclassified Escherichia
2735557	Eukaryota	Arthropoda	Insecta	Siphonaptera	Ceratophyllidae	Oropsylla	Oropsylla bruneri		Opisthokonta	Eumetazoa											Bilateria	Protostomia	Ecdysozoa	Panarthropoda	Mandibulata	Pancrustacea	Dicondylia		Endopterygota					Neoptera			Metazoa		cellular organisms														Pterygota					Ceratophyllomorpha	Hexapoda					Ceratophylloidea
2735558	Eukaryota	Arthropoda	Insecta	Siphonaptera	Ceratophyllidae	Oropsylla	Oropsylla labis		Opisthokonta	Eumetazoa											Bilateria	Protostomia	Ecdysozoa	Panarthropoda	Mandibulata	Pancrustacea	Dicondylia		Endopterygota					Neoptera			Metazoa		cellular organisms														Pterygota					Ceratophyllomorpha	Hexapoda					Ceratophylloidea
2735559	Eukaryota	Arthropoda	Insecta	Siphonaptera	Ceratophyllidae	Oropsylla	Oropsylla rupestris		Opisthokonta	Eumetazoa											Bilateria	Protostomia	Ecdysozoa	Panarthropoda	Mandibulata	Pancrustacea	Dicondylia		Endopterygota					Neoptera			Metazoa		cellular organisms														Pterygota					Ceratophyllomorpha	Hexapoda					Ceratophylloidea
2735560	Bacteria	Proteobacteria	Gammaproteobacteria	Acidiferrobacterales	Acidiferrobacteraceae																																		cellular organisms	environmental samples
2735561	Bacteria	Proteobacteria	Gammaproteobacteria	Acidiferrobacterales	Acidiferrobacteraceae		uncultured Acidiferrobacteraceae bacterium																																cellular organisms	environmental samples
2735562	Bacteria	Candidatus Absconditabacteria		Candidatus Absconditabacterales	Candidatus Absconditicoccaceae	Candidatus Absconditicoccus	Candidatus Absconditicoccus praedator		Bacteria candidate phyla																														cellular organisms	Bacteria incertae sedis
2735563	Bacteria	Proteobacteria	Gammaproteobacteria	Thiotrichales	Thiotrichaceae	Thiothrix	Thiothrix subterranea																																cellular organisms
2735564	Bacteria	Bacteroidota		Bacteroidetes Order II. Incertae sedis			Bacteroidetes Order II. Incertae sedis bacterium		FCB group	Bacteroidetes/Chlorobi group																													cellular organisms
2735565	Bacteria	Candidatus Peregrinibacteria	Candidatus Peribacteria	Candidatus Peribacterales		Candidatus Peribacter	Candidatus Peribacter sp.		Bacteria candidate phyla	Candidatus Peribacteraceae																													cellular organisms	Bacteria incertae sedis	unclassified Candidatus Peribacter
2735566	Bacteria	Proteobacteria	Gammaproteobacteria			Candidatus Ruthia	Candidatus Ruthia sp.		sulfur-oxidizing symbionts																														cellular organisms	Gammaproteobacteria incertae sedis	unclassified Candidatus Ruthia
2735567	Bacteria	Elusimicrobia	Elusimicrobia	Elusimicrobiales	Elusimicrobiaceae																																		cellular organisms	unclassified Elusimicrobiaceae
2735568	Bacteria	Elusimicrobia	Elusimicrobia	Elusimicrobiales	Elusimicrobiaceae		Elusimicrobiaceae bacterium																																cellular organisms	unclassified Elusimicrobiaceae
2735569	Eukaryota	Nematoda	Chromadorea	Rhabditida	Oxyuridae	Syphacia			Opisthokonta	Eumetazoa											Bilateria	Protostomia	Ecdysozoa												Oxyuridomorpha		Metazoa		cellular organisms	unclassified Syphacia																		Spirurina						Oxyuroidea
2735570	Eukaryota	Nematoda	Chromadorea	Rhabditida	Oxyuridae	Syphacia	Syphacia sp. 1 DG-2020		Opisthokonta	Eumetazoa											Bilateria	Protostomia	Ecdysozoa												Oxyuridomorpha		Metazoa		cellular organisms	unclassified Syphacia																		Spirurina						Oxyuroidea
2735571	Eukaryota	Nematoda	Chromadorea	Rhabditida	Oxyuridae	Syphacia	Syphacia sp. 2 DG-2020		Opisthokonta	Eumetazoa											Bilateria	Protostomia	Ecdysozoa												Oxyuridomorpha		Metazoa		cellular organisms	unclassified Syphacia																		Spirurina						Oxyuroidea
2735572	Viruses	Uroviricota	Caudoviricetes		Siphoviridae		Escherichia phage CMS-2020a		Duplodnaviria																												Heunggongvirae		unclassified Siphoviridae
2735573	Eukaryota	Apicomplexa	Conoidasida				Coccidia sp. Sauroplasma-like 12		Sar	Alveolata																													cellular organisms	unclassified Coccidia													Coccidia
2735574	Eukaryota	Apicomplexa	Conoidasida				Coccidia sp. Sauroplasma-like PU3		Sar	Alveolata																													cellular organisms	unclassified Coccidia													Coccidia
2735575	Eukaryota	Ascomycota	Sordariomycetes	Xylariales		Induratia	Induratia suturae		Opisthokonta	saccharomyceta											leotiomyceta	sordariomyceta															Fungi		cellular organisms	Xylariales incertae sedis													Xylariomycetidae				Dikarya		Pezizomycotina
2735577	Eukaryota	Ascomycota	Sordariomycetes	Xylariales		Induratia	Induratia alba		Opisthokonta	saccharomyceta											leotiomyceta	sordariomyceta															Fungi		cellular organisms	Xylariales incertae sedis													Xylariomycetidae				Dikarya		Pezizomycotina
2735579	Eukaryota	Ascomycota	Sordariomycetes	Xylariales		Induratia	Induratia cinnamomi		Opisthokonta	saccharomyceta											leotiomyceta	sordariomyceta															Fungi		cellular organisms	Xylariales incertae sedis													Xylariomycetidae				Dikarya		Pezizomycotina
2735580	Eukaryota	Ascomycota	Sordariomycetes	Xylariales		Induratia	Induratia coffeana		Opisthokonta	saccharomyceta											leotiomyceta	sordariomyceta															Fungi		cellular organisms	Xylariales incertae sedis													Xylariomycetidae				Dikarya		Pezizomycotina
2735581	Eukaryota	Ascomycota	Sordariomycetes	Xylariales		Induratia	Induratia crispans		Opisthokonta	saccharomyceta											leotiomyceta	sordariomyceta															Fungi		cellular organisms	Xylariales incertae sedis													Xylariomycetidae				Dikarya		Pezizomycotina
2735582	Eukaryota	Ascomycota	Sordariomycetes	Xylariales		Induratia	Induratia equiseti		Opisthokonta	saccharomyceta											leotiomyceta	sordariomyceta															Fungi		cellular organisms	Xylariales incertae sedis													Xylariomycetidae				Dikarya		Pezizomycotina
2735585	Eukaryota	Ascomycota	Sordariomycetes	Xylariales		Induratia	Induratia musae		Opisthokonta	saccharomyceta											leotiomyceta	sordariomyceta															Fungi		cellular organisms	Xylariales incertae sedis													Xylariomycetidae				Dikarya		Pezizomycotina
2735586	Eukaryota	Ascomycota	Sordariomycetes	Xylariales		Induratia	Induratia oryzae		Opisthokonta	saccharomyceta											leotiomyceta	sordariomyceta															Fungi		cellular organisms	Xylariales incertae sedis													Xylariomycetidae				Dikarya		Pezizomycotina
2735588	Eukaryota	Ascomycota	Sordariomycetes	Xylariales		Induratia	Induratia strobelii		Opisthokonta	saccharomyceta											leotiomyceta	sordariomyceta															Fungi		cellular organisms	Xylariales incertae sedis													Xylariomycetidae				Dikarya		Pezizomycotina
2735589	Eukaryota	Ascomycota	Sordariomycetes	Xylariales		Induratia	Induratia suthepensis		Opisthokonta	saccharomyceta											leotiomyceta	sordariomyceta															Fungi		cellular organisms	Xylariales incertae sedis													Xylariomycetidae				Dikarya		Pezizomycotina
2735590	Eukaryota	Ascomycota	Sordariomycetes	Xylariales		Induratia	Induratia thailandica		Opisthokonta	saccharomyceta											leotiomyceta	sordariomyceta															Fungi		cellular organisms	Xylariales incertae sedis													Xylariomycetidae				Dikarya		Pezizomycotina
2735591	Eukaryota	Ascomycota	Sordariomycetes	Xylariales		Induratia	Induratia vitigena		Opisthokonta	saccharomyceta											leotiomyceta	sordariomyceta															Fungi		cellular organisms	Xylariales incertae sedis													Xylariomycetidae				Dikarya		Pezizomycotina
2735592	Eukaryota	Ascomycota	Sordariomycetes	Xylariales		Induratia	Induratia yucatanensis		Opisthokonta	saccharomyceta											leotiomyceta	sordariomyceta															Fungi		cellular organisms	Xylariales incertae sedis													Xylariomycetidae				Dikarya		Pezizomycotina
2735593	Eukaryota	Ascomycota	Sordariomycetes	Xylariales		Induratia	Induratia ziziphi		Opisthokonta	saccharomyceta											leotiomyceta	sordariomyceta															Fungi		cellular organisms	Xylariales incertae sedis													Xylariomycetidae				Dikarya		Pezizomycotina
2735595	Eukaryota	Ascomycota	Sordariomycetes	Xylariales		Induratia	Induratia fengyangensis		Opisthokonta	saccharomyceta											leotiomyceta	sordariomyceta															Fungi		cellular organisms	Xylariales incertae sedis													Xylariomycetidae				Dikarya		Pezizomycotina
2735596	Eukaryota	Ascomycota	Sordariomycetes	Xylariales		Induratia	Induratia yunnanensis		Opisthokonta	saccharomyceta											leotiomyceta	sordariomyceta															Fungi		cellular organisms	Xylariales incertae sedis													Xylariomycetidae				Dikarya		Pezizomycotina
2735597	Eukaryota	Ascomycota	Dothideomycetes	Mycosphaerellales	Mycosphaerellaceae	Cladocillium	Cladocillium musae		Opisthokonta	saccharomyceta											leotiomyceta	dothideomyceta															Fungi		cellular organisms														Dothideomycetidae				Dikarya		Pezizomycotina
2735598	Eukaryota	Basidiomycota	Agaricomycetes	Agaricales	Tricholomataceae	Tricholoma	Tricholoma ramentaceum		Opisthokonta																												Fungi		cellular organisms														Agaricomycetidae				Dikarya	Tricholomatineae	Agaricomycotina
2735600	Eukaryota	Arthropoda	Insecta	Hymenoptera	Tenthredinidae	Cladiucha	Cladiucha huangbki		Opisthokonta	Eumetazoa											Bilateria	Protostomia	Ecdysozoa	Panarthropoda	Mandibulata	Pancrustacea	Dicondylia		Endopterygota					Neoptera			Metazoa		cellular organisms														Pterygota		Allantinae				Hexapoda					Tenthredinoidea
2735601	Eukaryota	Streptophyta	Magnoliopsida	Liliales	Melanthiaceae	Paris	Paris stigmatosa		Embryophyta	Tracheophyta											Euphyllophyta	Spermatophyta	Mesangiospermae	Liliopsida													Viridiplantae		cellular organisms														Petrosaviidae						Streptophytina
2735602	Eukaryota	Chlorophyta	Chlorophyceae	Sphaeropleales	Scenedesmaceae	Desmodesmus	Desmodesmus sp. CAFE3		core chlorophytes	CS clade																											Viridiplantae		cellular organisms	unclassified Desmodesmus
2735603	Eukaryota	Chlorophyta	Chlorophyceae	Sphaeropleales	Scenedesmaceae	Desmodesmus	Desmodesmus sp. CAFE4		core chlorophytes	CS clade																											Viridiplantae		cellular organisms	unclassified Desmodesmus
2735604	Eukaryota	Streptophyta	Magnoliopsida	Asparagales	Orchidaceae	Holothrix	Holothrix sp. Liltved s.n.		Embryophyta	Tracheophyta											Euphyllophyta	Spermatophyta	Mesangiospermae	Liliopsida													Viridiplantae		cellular organisms	unclassified Holothrix													Petrosaviidae		Orchidoideae				Streptophytina			Orchidinae					Orchideae
2735605	Eukaryota	Streptophyta	Magnoliopsida	Asparagales	Orchidaceae	Benthamia			Embryophyta	Tracheophyta											Euphyllophyta	Spermatophyta	Mesangiospermae	Liliopsida													Viridiplantae		cellular organisms	unclassified Benthamia													Petrosaviidae		Orchidoideae				Streptophytina			Orchidinae					Orchideae
2735606	Eukaryota	Streptophyta	Magnoliopsida	Asparagales	Orchidaceae	Benthamia	Benthamia sp. Laridon 5		Embryophyta	Tracheophyta											Euphyllophyta	Spermatophyta	Mesangiospermae	Liliopsida													Viridiplantae		cellular organisms	unclassified Benthamia													Petrosaviidae		Orchidoideae				Streptophytina			Orchidinae					Orchideae
2735607	Eukaryota	Nematoda	Chromadorea	Rhabditida	Toxocaridae	Toxocara	Toxocara apodemi		Opisthokonta	Eumetazoa											Bilateria	Protostomia	Ecdysozoa												Ascaridomorpha		Metazoa		cellular organisms																			Spirurina						Ascaridoidea
2735608	Eukaryota	Streptophyta	Magnoliopsida	Asparagales	Orchidaceae	Tylostigma			Embryophyta	Tracheophyta											Euphyllophyta	Spermatophyta	Mesangiospermae	Liliopsida													Viridiplantae		cellular organisms	unclassified Tylostigma													Petrosaviidae		Orchidoideae				Streptophytina			Orchidinae					Orchideae
2735609	Eukaryota	Streptophyta	Magnoliopsida	Asparagales	Orchidaceae	Tylostigma	Tylostigma sp. FM-2020		Embryophyta	Tracheophyta											Euphyllophyta	Spermatophyta	Mesangiospermae	Liliopsida													Viridiplantae		cellular organisms	unclassified Tylostigma													Petrosaviidae		Orchidoideae				Streptophytina			Orchidinae					Orchideae
2735610	Eukaryota	Arthropoda	Insecta	Phthiraptera	Echinophthiriidae	Antarctophthirus			Opisthokonta	Eumetazoa											Bilateria	Protostomia	Ecdysozoa	Panarthropoda	Mandibulata	Pancrustacea	Dicondylia		Paraneoptera					Neoptera			Metazoa		cellular organisms	unclassified Antarctophthirus													Pterygota					Anoplura	Hexapoda						Psocodea
2735611	Eukaryota	Arthropoda	Insecta	Phthiraptera	Echinophthiriidae	Antarctophthirus	Antarctophthirus sp. 'nevelskoyi'		Opisthokonta	Eumetazoa											Bilateria	Protostomia	Ecdysozoa	Panarthropoda	Mandibulata	Pancrustacea	Dicondylia		Paraneoptera					Neoptera			Metazoa		cellular organisms	unclassified Antarctophthirus													Pterygota					Anoplura	Hexapoda						Psocodea
2735612	Eukaryota	Streptophyta	Magnoliopsida	Asparagales	Orchidaceae	Cynorkis	Cynorkis reticulata		Embryophyta	Tracheophyta											Euphyllophyta	Spermatophyta	Mesangiospermae	Liliopsida													Viridiplantae		cellular organisms														Petrosaviidae		Orchidoideae				Streptophytina			Orchidinae					Orchideae
2735613	Eukaryota	Streptophyta	Magnoliopsida	Asparagales	Orchidaceae	Cynorkis	Cynorkis variegata		Embryophyta	Tracheophyta											Euphyllophyta	Spermatophyta	Mesangiospermae	Liliopsida													Viridiplantae		cellular organisms														Petrosaviidae		Orchidoideae				Streptophytina			Orchidinae					Orchideae
2735614	Eukaryota	Streptophyta	Magnoliopsida	Asparagales	Orchidaceae	Cynorkis	Cynorkis citrata		Embryophyta	Tracheophyta											Euphyllophyta	Spermatophyta	Mesangiospermae	Liliopsida													Viridiplantae		cellular organisms														Petrosaviidae		Orchidoideae				Streptophytina			Orchidinae					Orchideae
2735615	Eukaryota	Streptophyta	Magnoliopsida	Asparagales	Orchidaceae	Dracomonticola			Embryophyta	Tracheophyta											Euphyllophyta	Spermatophyta	Mesangiospermae	Liliopsida													Viridiplantae		cellular organisms														Petrosaviidae		Orchidoideae				Streptophytina			Orchidinae					Orchideae
2735616	Eukaryota	Streptophyta	Magnoliopsida	Asparagales	Orchidaceae	Neobolusia	Neobolusia stolzii		Embryophyta	Tracheophyta											Euphyllophyta	Spermatophyta	Mesangiospermae	Liliopsida													Viridiplantae		cellular organisms														Petrosaviidae		Orchidoideae				Streptophytina			Orchidinae					Orchideae
2735617	Eukaryota	Streptophyta	Magnoliopsida	Asparagales	Orchidaceae	Neobolusia	Neobolusia stolzii		Embryophyta	Tracheophyta											Euphyllophyta	Spermatophyta	Mesangiospermae	Liliopsida													Viridiplantae		cellular organisms														Petrosaviidae		Orchidoideae				Streptophytina			Orchidinae					Orchideae	Neobolusia stolzii var. stolzii
2735618	Eukaryota	Streptophyta	Magnoliopsida	Asparagales	Orchidaceae	Dracomonticola	Dracomonticola virginea		Embryophyta	Tracheophyta											Euphyllophyta	Spermatophyta	Mesangiospermae	Liliopsida													Viridiplantae		cellular organisms														Petrosaviidae		Orchidoideae				Streptophytina			Orchidinae					Orchideae
2735619	Eukaryota	Streptophyta	Magnoliopsida	Asparagales	Orchidaceae	Habenaria	Habenaria austrosinensis		Embryophyta	Tracheophyta											Euphyllophyta	Spermatophyta	Mesangiospermae	Liliopsida													Viridiplantae		cellular organisms														Petrosaviidae		Orchidoideae				Streptophytina			Orchidinae					Orchideae
2735620	Eukaryota	Streptophyta	Magnoliopsida	Asparagales	Orchidaceae	Habenaria	Habenaria bonateoides		Embryophyta	Tracheophyta											Euphyllophyta	Spermatophyta	Mesangiospermae	Liliopsida													Viridiplantae		cellular organisms														Petrosaviidae		Orchidoideae				Streptophytina			Orchidinae					Orchideae
2735621	Eukaryota	Streptophyta	Magnoliopsida	Asparagales	Orchidaceae	Habenaria	Habenaria cornuta		Embryophyta	Tracheophyta											Euphyllophyta	Spermatophyta	Mesangiospermae	Liliopsida													Viridiplantae		cellular organisms														Petrosaviidae		Orchidoideae				Streptophytina			Orchidinae					Orchideae
2735622	Eukaryota	Streptophyta	Magnoliopsida	Asparagales	Orchidaceae	Habenaria	Habenaria culveri		Embryophyta	Tracheophyta											Euphyllophyta	Spermatophyta	Mesangiospermae	Liliopsida													Viridiplantae		cellular organisms														Petrosaviidae		Orchidoideae				Streptophytina			Orchidinae					Orchideae
2735623	Eukaryota	Streptophyta	Magnoliopsida	Asparagales	Orchidaceae	Habenaria	Habenaria decorata		Embryophyta	Tracheophyta											Euphyllophyta	Spermatophyta	Mesangiospermae	Liliopsida													Viridiplantae		cellular organisms														Petrosaviidae		Orchidoideae				Streptophytina			Orchidinae					Orchideae
2735624	Eukaryota	Streptophyta	Magnoliopsida	Asparagales	Orchidaceae	Habenaria	Habenaria humidicola		Embryophyta	Tracheophyta											Euphyllophyta	Spermatophyta	Mesangiospermae	Liliopsida													Viridiplantae		cellular organisms														Petrosaviidae		Orchidoideae				Streptophytina			Orchidinae					Orchideae
2735625	Eukaryota	Streptophyta	Magnoliopsida	Asparagales	Orchidaceae	Habenaria	Habenaria longitheca		Embryophyta	Tracheophyta											Euphyllophyta	Spermatophyta	Mesangiospermae	Liliopsida													Viridiplantae		cellular organisms														Petrosaviidae		Orchidoideae				Streptophytina			Orchidinae					Orchideae
2735626	Eukaryota	Streptophyta	Magnoliopsida	Asparagales	Orchidaceae	Habenaria	Habenaria rostrata		Embryophyta	Tracheophyta											Euphyllophyta	Spermatophyta	Mesangiospermae	Liliopsida													Viridiplantae		cellular organisms														Petrosaviidae		Orchidoideae				Streptophytina			Orchidinae					Orchideae
2735627	Eukaryota	Streptophyta	Magnoliopsida	Asparagales	Orchidaceae	Neobolusia	Neobolusia tysonii		Embryophyta	Tracheophyta											Euphyllophyta	Spermatophyta	Mesangiospermae	Liliopsida													Viridiplantae		cellular organisms														Petrosaviidae		Orchidoideae				Streptophytina			Orchidinae					Orchideae
2735628	Eukaryota	Streptophyta	Magnoliopsida	Asparagales	Orchidaceae	Platycoryne	Platycoryne buchananiana		Embryophyta	Tracheophyta											Euphyllophyta	Spermatophyta	Mesangiospermae	Liliopsida													Viridiplantae		cellular organisms														Petrosaviidae		Orchidoideae				Streptophytina			Orchidinae					Orchideae
2735629	Eukaryota	Streptophyta	Magnoliopsida	Asparagales	Orchidaceae	Roeperocharis	Roeperocharis bennettiana		Embryophyta	Tracheophyta											Euphyllophyta	Spermatophyta	Mesangiospermae	Liliopsida													Viridiplantae		cellular organisms														Petrosaviidae		Orchidoideae				Streptophytina			Orchidinae					Orchideae
2735630	Eukaryota	Streptophyta	Magnoliopsida	Asparagales	Orchidaceae	Roeperocharis	Roeperocharis wentzeliana		Embryophyta	Tracheophyta											Euphyllophyta	Spermatophyta	Mesangiospermae	Liliopsida													Viridiplantae		cellular organisms														Petrosaviidae		Orchidoideae				Streptophytina			Orchidinae					Orchideae
2735631	Eukaryota	Streptophyta	Magnoliopsida	Asparagales	Orchidaceae	Schizochilus	Schizochilus bulbinella		Embryophyta	Tracheophyta											Euphyllophyta	Spermatophyta	Mesangiospermae	Liliopsida													Viridiplantae		cellular organisms														Petrosaviidae		Orchidoideae				Streptophytina			Orchidinae					Orchideae
2735632	Eukaryota	Streptophyta	Magnoliopsida	Asparagales	Orchidaceae	Schizochilus	Schizochilus cecilii		Embryophyta	Tracheophyta											Euphyllophyta	Spermatophyta	Mesangiospermae	Liliopsida													Viridiplantae		cellular organisms														Petrosaviidae		Orchidoideae				Streptophytina			Orchidinae					Orchideae
2735633	Eukaryota	Streptophyta	Magnoliopsida	Asparagales	Orchidaceae	Schizochilus	Schizochilus cecilii		Embryophyta	Tracheophyta											Euphyllophyta	Spermatophyta	Mesangiospermae	Liliopsida													Viridiplantae		cellular organisms														Petrosaviidae		Orchidoideae				Streptophytina		Schizochilus cecilii subsb. culveri	Orchidinae					Orchideae
2735635	Eukaryota	Streptophyta	Magnoliopsida	Asparagales	Orchidaceae	Schizochilus	Schizochilus cecilii		Embryophyta	Tracheophyta											Euphyllophyta	Spermatophyta	Mesangiospermae	Liliopsida													Viridiplantae		cellular organisms														Petrosaviidae		Orchidoideae				Streptophytina		Schizochilus cecilii subsp. transvaalensis	Orchidinae					Orchideae
2735636	Eukaryota	Streptophyta	Magnoliopsida	Asparagales	Orchidaceae	Schizochilus	Schizochilus crenulatus		Embryophyta	Tracheophyta											Euphyllophyta	Spermatophyta	Mesangiospermae	Liliopsida													Viridiplantae		cellular organisms														Petrosaviidae		Orchidoideae				Streptophytina			Orchidinae					Orchideae
2735637	Eukaryota	Streptophyta	Magnoliopsida	Asparagales	Orchidaceae	Schizochilus	Schizochilus lilacinus		Embryophyta	Tracheophyta											Euphyllophyta	Spermatophyta	Mesangiospermae	Liliopsida													Viridiplantae		cellular organisms														Petrosaviidae		Orchidoideae				Streptophytina			Orchidinae					Orchideae
2735638	Eukaryota	Streptophyta	Magnoliopsida	Asparagales	Orchidaceae	Schizochilus	Schizochilus zeyheri		Embryophyta	Tracheophyta											Euphyllophyta	Spermatophyta	Mesangiospermae	Liliopsida													Viridiplantae		cellular organisms														Petrosaviidae		Orchidoideae				Streptophytina			Orchidinae					Orchideae
2735639	Eukaryota	Streptophyta	Magnoliopsida	Asparagales	Orchidaceae	Tylostigma	Tylostigma nigrescens		Embryophyta	Tracheophyta											Euphyllophyta	Spermatophyta	Mesangiospermae	Liliopsida													Viridiplantae		cellular organisms														Petrosaviidae		Orchidoideae				Streptophytina			Orchidinae					Orchideae
2735640	Eukaryota	Streptophyta	Magnoliopsida	Asparagales	Orchidaceae	Benthamia	Benthamia bathieana		Embryophyta	Tracheophyta											Euphyllophyta	Spermatophyta	Mesangiospermae	Liliopsida													Viridiplantae		cellular organisms														Petrosaviidae		Orchidoideae				Streptophytina			Orchidinae					Orchideae
2735641	Eukaryota	Streptophyta	Magnoliopsida	Asparagales	Orchidaceae	Benthamia	Benthamia flavida		Embryophyta	Tracheophyta											Euphyllophyta	Spermatophyta	Mesangiospermae	Liliopsida													Viridiplantae		cellular organisms														Petrosaviidae		Orchidoideae				Streptophytina			Orchidinae					Orchideae
2735642	Eukaryota	Streptophyta	Magnoliopsida	Asparagales	Orchidaceae	Benthamia	Benthamia nigrescens		Embryophyta	Tracheophyta											Euphyllophyta	Spermatophyta	Mesangiospermae	Liliopsida													Viridiplantae		cellular organisms														Petrosaviidae		Orchidoideae				Streptophytina			Orchidinae					Orchideae
2735643	Eukaryota	Streptophyta	Magnoliopsida	Asparagales	Orchidaceae	Benthamia	Benthamia perularioides		Embryophyta	Tracheophyta											Euphyllophyta	Spermatophyta	Mesangiospermae	Liliopsida													Viridiplantae		cellular organisms														Petrosaviidae		Orchidoideae				Streptophytina			Orchidinae					Orchideae
2735644	Eukaryota	Streptophyta	Magnoliopsida	Asparagales	Orchidaceae	Benthamia	Benthamia africana		Embryophyta	Tracheophyta											Euphyllophyta	Spermatophyta	Mesangiospermae	Liliopsida													Viridiplantae		cellular organisms														Petrosaviidae		Orchidoideae				Streptophytina			Orchidinae					Orchideae
2735645	Eukaryota	Streptophyta	Magnoliopsida	Asparagales	Orchidaceae	Brachycorythis	Brachycorythis buchananii		Embryophyta	Tracheophyta											Euphyllophyta	Spermatophyta	Mesangiospermae	Liliopsida													Viridiplantae		cellular organisms														Petrosaviidae		Orchidoideae				Streptophytina			Orchidinae					Orchideae
2735646	Eukaryota	Streptophyta	Magnoliopsida	Asparagales	Orchidaceae	Brachycorythis	Brachycorythis congoensis		Embryophyta	Tracheophyta											Euphyllophyta	Spermatophyta	Mesangiospermae	Liliopsida													Viridiplantae		cellular organisms														Petrosaviidae		Orchidoideae				Streptophytina			Orchidinae					Orchideae
2735647	Eukaryota	Streptophyta	Magnoliopsida	Asparagales	Orchidaceae	Brachycorythis	Brachycorythis macowaniana		Embryophyta	Tracheophyta											Euphyllophyta	Spermatophyta	Mesangiospermae	Liliopsida													Viridiplantae		cellular organisms														Petrosaviidae		Orchidoideae				Streptophytina			Orchidinae					Orchideae
2735648	Eukaryota	Streptophyta	Magnoliopsida	Asparagales	Orchidaceae	Centrostigma	Centrostigma occultans		Embryophyta	Tracheophyta											Euphyllophyta	Spermatophyta	Mesangiospermae	Liliopsida													Viridiplantae		cellular organisms														Petrosaviidae		Orchidoideae				Streptophytina			Orchidinae					Orchideae
2735649	Eukaryota	Streptophyta	Magnoliopsida	Asparagales	Orchidaceae	Cynorkis	Cynorkis anacamptoides		Embryophyta	Tracheophyta											Euphyllophyta	Spermatophyta	Mesangiospermae	Liliopsida													Viridiplantae		cellular organisms														Petrosaviidae		Orchidoideae				Streptophytina			Orchidinae					Orchideae
2735650	Eukaryota	Streptophyta	Magnoliopsida	Asparagales	Orchidaceae	Cynorkis	Cynorkis andringitrana		Embryophyta	Tracheophyta											Euphyllophyta	Spermatophyta	Mesangiospermae	Liliopsida													Viridiplantae		cellular organisms														Petrosaviidae		Orchidoideae				Streptophytina			Orchidinae					Orchideae
2735651	Eukaryota	Streptophyta	Magnoliopsida	Asparagales	Orchidaceae	Cynorkis	Cynorkis buchwaldiana		Embryophyta	Tracheophyta											Euphyllophyta	Spermatophyta	Mesangiospermae	Liliopsida													Viridiplantae		cellular organisms														Petrosaviidae		Orchidoideae				Streptophytina			Orchidinae					Orchideae
2735652	Eukaryota	Streptophyta	Magnoliopsida	Asparagales	Orchidaceae	Cynorkis	Cynorkis cadetii		Embryophyta	Tracheophyta											Euphyllophyta	Spermatophyta	Mesangiospermae	Liliopsida													Viridiplantae		cellular organisms														Petrosaviidae		Orchidoideae				Streptophytina			Orchidinae					Orchideae
2735653	Eukaryota	Streptophyta	Magnoliopsida	Asparagales	Orchidaceae	Cynorkis	Cynorkis calcaripotens		Embryophyta	Tracheophyta											Euphyllophyta	Spermatophyta	Mesangiospermae	Liliopsida													Viridiplantae		cellular organisms														Petrosaviidae		Orchidoideae				Streptophytina			Orchidinae					Orchideae
2735654	Eukaryota	Streptophyta	Magnoliopsida	Asparagales	Orchidaceae	Cynorkis	Cynorkis coccinelloides		Embryophyta	Tracheophyta											Euphyllophyta	Spermatophyta	Mesangiospermae	Liliopsida													Viridiplantae		cellular organisms														Petrosaviidae		Orchidoideae				Streptophytina			Orchidinae					Orchideae
2735655	Eukaryota	Streptophyta	Magnoliopsida	Asparagales	Orchidaceae	Cynorkis	Cynorkis constellata		Embryophyta	Tracheophyta											Euphyllophyta	Spermatophyta	Mesangiospermae	Liliopsida													Viridiplantae		cellular organisms														Petrosaviidae		Orchidoideae				Streptophytina			Orchidinae					Orchideae
2735656	Eukaryota	Streptophyta	Magnoliopsida	Asparagales	Orchidaceae	Cynorkis	Cynorkis discolor		Embryophyta	Tracheophyta											Euphyllophyta	Spermatophyta	Mesangiospermae	Liliopsida													Viridiplantae		cellular organisms														Petrosaviidae		Orchidoideae				Streptophytina			Orchidinae					Orchideae
2735657	Eukaryota	Streptophyta	Magnoliopsida	Asparagales	Orchidaceae	Cynorkis	Cynorkis falcata		Embryophyta	Tracheophyta											Euphyllophyta	Spermatophyta	Mesangiospermae	Liliopsida													Viridiplantae		cellular organisms														Petrosaviidae		Orchidoideae				Streptophytina			Orchidinae					Orchideae
2735658	Eukaryota	Streptophyta	Magnoliopsida	Asparagales	Orchidaceae	Cynorkis	Cynorkis kassneriana		Embryophyta	Tracheophyta											Euphyllophyta	Spermatophyta	Mesangiospermae	Liliopsida													Viridiplantae		cellular organisms														Petrosaviidae		Orchidoideae				Streptophytina			Orchidinae					Orchideae
2735659	Eukaryota	Streptophyta	Magnoliopsida	Asparagales	Orchidaceae	Cynorkis	Cynorkis lilacina		Embryophyta	Tracheophyta											Euphyllophyta	Spermatophyta	Mesangiospermae	Liliopsida													Viridiplantae		cellular organisms														Petrosaviidae		Orchidoideae				Streptophytina			Orchidinae					Orchideae
2735660	Eukaryota	Streptophyta	Magnoliopsida	Asparagales	Orchidaceae	Cynorkis	Cynorkis nervilabris		Embryophyta	Tracheophyta											Euphyllophyta	Spermatophyta	Mesangiospermae	Liliopsida													Viridiplantae		cellular organisms														Petrosaviidae		Orchidoideae				Streptophytina			Orchidinae					Orchideae
2735661	Eukaryota	Streptophyta	Magnoliopsida	Asparagales	Orchidaceae	Cynorkis	Cynorkis nutans		Embryophyta	Tracheophyta											Euphyllophyta	Spermatophyta	Mesangiospermae	Liliopsida													Viridiplantae		cellular organisms														Petrosaviidae		Orchidoideae				Streptophytina			Orchidinae					Orchideae
2735662	Eukaryota	Streptophyta	Magnoliopsida	Asparagales	Orchidaceae	Cynorkis	Cynorkis papillosa		Embryophyta	Tracheophyta											Euphyllophyta	Spermatophyta	Mesangiospermae	Liliopsida													Viridiplantae		cellular organisms														Petrosaviidae		Orchidoideae				Streptophytina			Orchidinae					Orchideae
2735663	Eukaryota	Streptophyta	Magnoliopsida	Asparagales	Orchidaceae	Cynorkis	Cynorkis purpurascens		Embryophyta	Tracheophyta											Euphyllophyta	Spermatophyta	Mesangiospermae	Liliopsida													Viridiplantae		cellular organisms														Petrosaviidae		Orchidoideae				Streptophytina			Orchidinae					Orchideae
2735664	Eukaryota	Streptophyta	Magnoliopsida	Asparagales	Orchidaceae	Cynorkis	Cynorkis rosellata		Embryophyta	Tracheophyta											Euphyllophyta	Spermatophyta	Mesangiospermae	Liliopsida													Viridiplantae		cellular organisms														Petrosaviidae		Orchidoideae				Streptophytina			Orchidinae					Orchideae
2735665	Eukaryota	Streptophyta	Magnoliopsida	Asparagales	Orchidaceae	Cynorkis	Cynorkis squamosa		Embryophyta	Tracheophyta											Euphyllophyta	Spermatophyta	Mesangiospermae	Liliopsida													Viridiplantae		cellular organisms														Petrosaviidae		Orchidoideae				Streptophytina			Orchidinae					Orchideae
2735666	Eukaryota	Streptophyta	Magnoliopsida	Asparagales	Orchidaceae	Cynorkis	Cynorkis trilinguis		Embryophyta	Tracheophyta											Euphyllophyta	Spermatophyta	Mesangiospermae	Liliopsida													Viridiplantae		cellular organisms														Petrosaviidae		Orchidoideae				Streptophytina			Orchidinae					Orchideae
2735667	Eukaryota	Streptophyta	Magnoliopsida	Asparagales	Orchidaceae	Cynorkis	Cynorkis uncata		Embryophyta	Tracheophyta											Euphyllophyta	Spermatophyta	Mesangiospermae	Liliopsida													Viridiplantae		cellular organisms														Petrosaviidae		Orchidoideae				Streptophytina			Orchidinae					Orchideae
2735668	Eukaryota	Streptophyta	Magnoliopsida	Asparagales	Orchidaceae	Stenoglottis	Stenoglottis macloughlinii		Embryophyta	Tracheophyta											Euphyllophyta	Spermatophyta	Mesangiospermae	Liliopsida													Viridiplantae		cellular organisms														Petrosaviidae		Orchidoideae				Streptophytina			Orchidinae					Orchideae
2735669	Viruses	Uroviricota	Caudoviricetes			Saphexavirus	Enterococcus phage phiM1EF2		Duplodnaviria																												Heunggongvirae		unclassified Saphexavirus
2735671	Eukaryota	Ascomycota	Pezizomycetes	Pezizales	Pezizaceae	Amylascus	Amylascus sp. 1 RH-2020		Opisthokonta	saccharomyceta																											Fungi		cellular organisms	unclassified Amylascus																	Dikarya		Pezizomycotina
2735672	Eukaryota	Ascomycota	Pezizomycetes	Pezizales	Pezizaceae	Amylascus	Amylascus sp. 2 RH-2020		Opisthokonta	saccharomyceta																											Fungi		cellular organisms	unclassified Amylascus																	Dikarya		Pezizomycotina
2735673	Eukaryota	Ascomycota	Pezizomycetes	Pezizales	Pezizaceae	Amylascus	Amylascus sp. 5 RH-2020		Opisthokonta	saccharomyceta																											Fungi		cellular organisms	unclassified Amylascus																	Dikarya		Pezizomycotina
2735674	Eukaryota	Ascomycota	Pezizomycetes	Pezizales	Pezizaceae	Amylascus	Amylascus sp. 6 RH-2020		Opisthokonta	saccharomyceta																											Fungi		cellular organisms	unclassified Amylascus																	Dikarya		Pezizomycotina
2735675	Bacteria	Proteobacteria	Gammaproteobacteria	Cellvibrionales	Microbulbiferaceae	Microbulbifer	Microbulbifer hainanensis																																cellular organisms
2735676	Bacteria	Proteobacteria	Alphaproteobacteria	Hyphomicrobiales	Amorphaceae	Amorphus	Amorphus sp. 3PC139-8																																cellular organisms	unclassified Amorphus
2735677	Bacteria	Candidatus Tectomicrobia							Nitrospinae/Tectomicrobia group																														cellular organisms	environmental samples
2735678	Bacteria	Candidatus Tectomicrobia					uncultured Candidatus Tectomicrobia sp.		Nitrospinae/Tectomicrobia group																														cellular organisms	environmental samples
2735679	Bacteria	Proteobacteria	Gammaproteobacteria	Cellvibrionales	Halieaceae		uncultured Halieaceae bacterium																																cellular organisms	environmental samples
2735680	Bacteria	Actinobacteria	Actinomycetia	Frankiales					Terrabacteria group																														cellular organisms	Frankiales incertae sedis	environmental samples
2735681	Bacteria	Actinobacteria	Actinomycetia	Frankiales			uncultured Frankiales bacterium		Terrabacteria group																														cellular organisms	Frankiales incertae sedis	environmental samples
2735682	Eukaryota	Streptophyta	Magnoliopsida	Poales	Bromeliaceae	Vriesea	Vriesea taritubensis		Embryophyta	Tracheophyta											Euphyllophyta	Spermatophyta	Mesangiospermae	Liliopsida	commelinids												Viridiplantae		cellular organisms														Petrosaviidae		Tillandsioideae				Streptophytina			Vrieseinae					Vrieseeae	Vriesea taritubensis var. taritubensis
2735686	Eukaryota	Arthropoda	Insecta	Hemiptera	Aphididae	Macrosiphum	Macrosiphum creelii		Opisthokonta	Eumetazoa											Bilateria	Protostomia	Ecdysozoa	Panarthropoda	Mandibulata	Pancrustacea	Dicondylia		Paraneoptera					Neoptera	Aphidomorpha		Metazoa		cellular organisms														Pterygota		Aphidinae			Sternorrhyncha	Hexapoda					Aphidoidea			Macrosiphini
2735705	Eukaryota	Basidiomycota	Agaricomycetes	Boletales	Boletaceae	Octaviania			Opisthokonta																												Fungi		cellular organisms														Agaricomycetidae		Leccinoideae		Dikarya	Boletineae	Agaricomycotina
2735707	Bacteria	Proteobacteria	Betaproteobacteria	Burkholderiales	Burkholderiaceae	Candidatus Vallotia																																	cellular organisms	unclassified Candidatus Vallotia
2735708	Bacteria	Proteobacteria	Betaproteobacteria	Burkholderiales	Burkholderiaceae	Candidatus Vallotia	Candidatus Vallotia sp.																																cellular organisms	unclassified Candidatus Vallotia
2735709	Bacteria	Proteobacteria	Gammaproteobacteria	Enterobacterales	Enterobacteriaceae	Candidatus Profftia																																	cellular organisms	unclassified Candidatus Profftia
2735710	Bacteria	Proteobacteria	Gammaproteobacteria	Enterobacterales	Enterobacteriaceae	Candidatus Profftia	Candidatus Profftia sp.																																cellular organisms	unclassified Candidatus Profftia
2735711	Bacteria	Proteobacteria	Gammaproteobacteria				Gammaproteobacteria bacterium endosymbiont of Adelgidae sp.																																cellular organisms	unclassified Gammaproteobacteria
2735712	Bacteria	Proteobacteria	Gammaproteobacteria				Gammaproteobacteria bacterium endosymbiont of Pineus cembrae																																cellular organisms	unclassified Gammaproteobacteria
2735713	Eukaryota	Cnidaria	Anthozoa	Alcyonacea	Plexauridae	Echinomuricea	Echinomuricea sp. S2-20		Opisthokonta	Eumetazoa																											Metazoa		cellular organisms	unclassified Echinomuricea													Octocorallia					Holaxonia
2735714	Eukaryota	Cnidaria	Anthozoa	Alcyonacea	Plexauridae	Euplexaura	Euplexaura sp. S2-21		Opisthokonta	Eumetazoa																											Metazoa		cellular organisms	unclassified Euplexaura													Octocorallia					Holaxonia
2735715	Eukaryota	Cnidaria	Anthozoa	Alcyonacea	Plexauridae	Paracis	Paracis sp. S2-23		Opisthokonta	Eumetazoa																											Metazoa		cellular organisms	unclassified Paracis													Octocorallia					Holaxonia
2735716	Eukaryota	Cnidaria	Anthozoa	Alcyonacea	Plexauridae	Euplexaura	Euplexaura sp. S3-6		Opisthokonta	Eumetazoa																											Metazoa		cellular organisms	unclassified Euplexaura													Octocorallia					Holaxonia
2735717	Eukaryota	Cnidaria	Anthozoa	Alcyonacea	Gorgoniidae	Pseudopterogorgia	Pseudopterogorgia sp. S1G7		Opisthokonta	Eumetazoa																											Metazoa		cellular organisms	unclassified Pseudopterogorgia													Octocorallia					Holaxonia
2735718	Eukaryota	Cnidaria	Anthozoa	Alcyonacea	Plexauridae	Trimuricea			Opisthokonta	Eumetazoa																											Metazoa		cellular organisms														Octocorallia					Holaxonia
2735719	Eukaryota	Cnidaria	Anthozoa	Alcyonacea	Plexauridae	Trimuricea			Opisthokonta	Eumetazoa																											Metazoa		cellular organisms	unclassified Trimuricea													Octocorallia					Holaxonia
2735720	Eukaryota	Cnidaria	Anthozoa	Alcyonacea	Plexauridae	Trimuricea	Trimuricea sp. S3G4		Opisthokonta	Eumetazoa																											Metazoa		cellular organisms	unclassified Trimuricea													Octocorallia					Holaxonia
2735721	Eukaryota	Arthropoda	Insecta	Hemiptera	Aphididae	Aphis	Aphis rhamnicola		Opisthokonta	Eumetazoa											Bilateria	Protostomia	Ecdysozoa	Panarthropoda	Mandibulata	Pancrustacea	Dicondylia		Paraneoptera					Neoptera	Aphidomorpha		Metazoa		cellular organisms														Pterygota		Aphidinae	Aphis		Sternorrhyncha	Hexapoda					Aphidoidea			Aphidini
2735722	Eukaryota	Chordata	Mammalia	Primates	Cheirogaleidae	Microcebus	Microcebus sp. JM-2020		Opisthokonta	Eumetazoa	Amniota	Theria	Eutheria	Boreoeutheria							Bilateria	Deuterostomia	Vertebrata	Gnathostomata	Teleostomi	Euteleostomi	Dipnotetrapodomorpha	Tetrapoda							Lemuriformes		Metazoa		cellular organisms	unclassified Microcebus																		Strepsirrhini	Craniata				Sarcopterygii		Euarchontoglires
2735723	Bacteria	Firmicutes	Erysipelotrichia	Erysipelotrichales	Turicibacteraceae	Turicibacter	Turicibacter bilis		Terrabacteria group																														cellular organisms
2735725	Eukaryota		Phaeophyceae	Fucales	Sargassaceae	Sargassum	Sargassum bermudense		Sar	Stramenopiles											Ochrophyta	PX clade																	cellular organisms
2735726	Eukaryota		Phaeophyceae	Fucales	Sargassaceae	Sargassum	Sargassum furcatum		Sar	Stramenopiles											Ochrophyta	PX clade																	cellular organisms
2735727	Eukaryota		Phaeophyceae	Fucales	Sargassaceae	Turbinaria	Turbinaria tricostata		Sar	Stramenopiles											Ochrophyta	PX clade																	cellular organisms
2735728	Bacteria	Proteobacteria	Gammaproteobacteria				Campylobacter sp. Cr9																																cellular organisms	unclassified Gammaproteobacteria
2735729	Bacteria	Proteobacteria	Gammaproteobacteria				Campylobacter sp. RM9331																																cellular organisms	unclassified Gammaproteobacteria
2735730	Bacteria	Proteobacteria	Gammaproteobacteria				Campylobacter sp. RM9332																																cellular organisms	unclassified Gammaproteobacteria
2735731	Bacteria	Proteobacteria	Gammaproteobacteria				Campylobacter sp. RM9333																																cellular organisms	unclassified Gammaproteobacteria
2735732	Bacteria	Proteobacteria	Gammaproteobacteria				Campylobacter sp. RM9334																																cellular organisms	unclassified Gammaproteobacteria
2735733	Bacteria	Proteobacteria	Gammaproteobacteria				Campylobacter sp. RM12635																																cellular organisms	unclassified Gammaproteobacteria
2735734	Bacteria	Proteobacteria	Gammaproteobacteria				Campylobacter sp. RM12637																																cellular organisms	unclassified Gammaproteobacteria
2735735	Bacteria	Proteobacteria	Gammaproteobacteria				Campylobacter sp. RM12640																																cellular organisms	unclassified Gammaproteobacteria
2735736	Bacteria	Proteobacteria	Gammaproteobacteria				Campylobacter sp. RM12642																																cellular organisms	unclassified Gammaproteobacteria
2735737	Bacteria	Proteobacteria	Gammaproteobacteria				Campylobacter sp. RM12647																																cellular organisms	unclassified Gammaproteobacteria
2735738	Bacteria	Proteobacteria	Gammaproteobacteria				Campylobacter sp. RM12654																																cellular organisms	unclassified Gammaproteobacteria
2735739	Bacteria	Proteobacteria	Gammaproteobacteria				Campylobacter sp. RM6883																																cellular organisms	unclassified Gammaproteobacteria
2735740	Bacteria	Proteobacteria	Gammaproteobacteria				Campylobacter sp. RM6913																																cellular organisms	unclassified Gammaproteobacteria
2735741	Bacteria	Proteobacteria	Gammaproteobacteria				Campylobacter sp. 7477a																																cellular organisms	unclassified Gammaproteobacteria
2735742	Bacteria	Proteobacteria	Gammaproteobacteria				Campylobacter sp. RM9344																																cellular organisms	unclassified Gammaproteobacteria
2735743	Bacteria	Proteobacteria	Gammaproteobacteria				Campylobacter sp. RM12919																																cellular organisms	unclassified Gammaproteobacteria
2735744	Bacteria	Proteobacteria	Gammaproteobacteria				Campylobacter sp. RM12920																																cellular organisms	unclassified Gammaproteobacteria
2735745	Bacteria	Proteobacteria	Gammaproteobacteria				Campylobacter sp. S4:11																																cellular organisms	unclassified Gammaproteobacteria
2735746	Bacteria	Proteobacteria	Gammaproteobacteria				Campylobacter sp. 1569																																cellular organisms	unclassified Gammaproteobacteria
2735747	Bacteria	Proteobacteria	Gammaproteobacteria				Campylobacter sp. RM5063																																cellular organisms	unclassified Gammaproteobacteria
2735748	Bacteria	Proteobacteria	Gammaproteobacteria				Campylobacter sp. LMG 17559																																cellular organisms	unclassified Gammaproteobacteria
2735749	Bacteria	Proteobacteria	Gammaproteobacteria				Campylobacter sp. LMG 7929																																cellular organisms	unclassified Gammaproteobacteria
2735750	Bacteria	Proteobacteria	Gammaproteobacteria				Campylobacter sp. 2352 PW																																cellular organisms	unclassified Gammaproteobacteria
2735751	Bacteria	Proteobacteria	Gammaproteobacteria				Campylobacter sp. W0066.1																																cellular organisms	unclassified Gammaproteobacteria
2735752	Bacteria	Proteobacteria	Gammaproteobacteria				Campylobacter sp. W0066.2																																cellular organisms	unclassified Gammaproteobacteria
2735753	Bacteria	Proteobacteria	Gammaproteobacteria				Campylobacter sp. RM3124																																cellular organisms	unclassified Gammaproteobacteria
2735754	Bacteria	Proteobacteria	Gammaproteobacteria				Campylobacter sp. RM3125																																cellular organisms	unclassified Gammaproteobacteria
2735755	Bacteria	Proteobacteria	Gammaproteobacteria				Campylobacter sp. RM9753																																cellular organisms	unclassified Gammaproteobacteria
2735756	Bacteria	Proteobacteria	Gammaproteobacteria				Campylobacter sp. RM9754																																cellular organisms	unclassified Gammaproteobacteria
2735757	Bacteria	Proteobacteria	Gammaproteobacteria				Campylobacter sp. RM9756																																cellular organisms	unclassified Gammaproteobacteria
2735758	Bacteria	Proteobacteria	Gammaproteobacteria				Campylobacter sp. RM9759																																cellular organisms	unclassified Gammaproteobacteria
2735759	Bacteria	Proteobacteria	Gammaproteobacteria				Campylobacter sp. RM9760																																cellular organisms	unclassified Gammaproteobacteria
2735760	Bacteria	Proteobacteria	Gammaproteobacteria				Campylobacter sp. RM9929																																cellular organisms	unclassified Gammaproteobacteria
2735761	Bacteria	Proteobacteria	Gammaproteobacteria				Campylobacter sp. RM9930																																cellular organisms	unclassified Gammaproteobacteria
2735762	Bacteria	Proteobacteria	Gammaproteobacteria				Campylobacter sp. RM9939																																cellular organisms	unclassified Gammaproteobacteria
2735763	Bacteria	Proteobacteria	Gammaproteobacteria				Campylobacter sp. RM10532																																cellular organisms	unclassified Gammaproteobacteria
2735764	Bacteria	Proteobacteria	Gammaproteobacteria				Campylobacter sp. RM10534																																cellular organisms	unclassified Gammaproteobacteria
2735765	Bacteria	Proteobacteria	Gammaproteobacteria				Campylobacter sp. RM10535																																cellular organisms	unclassified Gammaproteobacteria
2735766	Bacteria	Proteobacteria	Gammaproteobacteria				Campylobacter sp. RM10536																																cellular organisms	unclassified Gammaproteobacteria
2735767	Bacteria	Proteobacteria	Gammaproteobacteria				Campylobacter sp. RM10538																																cellular organisms	unclassified Gammaproteobacteria
2735768	Bacteria	Proteobacteria	Gammaproteobacteria				Campylobacter sp. RM10541																																cellular organisms	unclassified Gammaproteobacteria
2735769	Bacteria	Proteobacteria	Gammaproteobacteria				Campylobacter sp. RM10542																																cellular organisms	unclassified Gammaproteobacteria
2735770	Bacteria	Proteobacteria	Gammaproteobacteria				Campylobacter sp. RM10543																																cellular organisms	unclassified Gammaproteobacteria
2735771	Bacteria	Proteobacteria	Gammaproteobacteria				Campylobacter sp. RM12397																																cellular organisms	unclassified Gammaproteobacteria
2735772	Bacteria	Proteobacteria	Gammaproteobacteria				Campylobacter sp. RM12910																																cellular organisms	unclassified Gammaproteobacteria
2735773	Bacteria	Proteobacteria	Gammaproteobacteria				Campylobacter sp. RM13744																																cellular organisms	unclassified Gammaproteobacteria
2735774	Bacteria	Proteobacteria	Gammaproteobacteria				Campylobacter sp. RM17709																																cellular organisms	unclassified Gammaproteobacteria
2735775	Bacteria	Proteobacteria	Gammaproteobacteria				Campylobacter sp. W0045																																cellular organisms	unclassified Gammaproteobacteria
2735776	Bacteria	Proteobacteria	Gammaproteobacteria				Campylobacter sp. W0046																																cellular organisms	unclassified Gammaproteobacteria
2735777	Bacteria	Proteobacteria	Gammaproteobacteria				Campylobacter sp. W0047																																cellular organisms	unclassified Gammaproteobacteria
2735778	Bacteria	Proteobacteria	Gammaproteobacteria				Campylobacter sp. W0049																																cellular organisms	unclassified Gammaproteobacteria
2735779	Bacteria	Proteobacteria	Gammaproteobacteria				Campylobacter sp. W0065																																cellular organisms	unclassified Gammaproteobacteria
2735780	Bacteria	Proteobacteria	Gammaproteobacteria				Campylobacter sp. W0067																																cellular organisms	unclassified Gammaproteobacteria
2735781	Bacteria	Proteobacteria	Gammaproteobacteria				Campylobacter sp. W0014																																cellular organisms	unclassified Gammaproteobacteria
2735782	Bacteria	Proteobacteria	Gammaproteobacteria				Campylobacter sp. W0018																																cellular organisms	unclassified Gammaproteobacteria
2735783	Bacteria	Proteobacteria	Gammaproteobacteria				Campylobacter sp. B0100352/1																																cellular organisms	unclassified Gammaproteobacteria
2735784	Bacteria	Proteobacteria	Gammaproteobacteria				Campylobacter sp. 2457A																																cellular organisms	unclassified Gammaproteobacteria
2735785	Bacteria	Proteobacteria	Gammaproteobacteria				Campylobacter sp. RM19072																																cellular organisms	unclassified Gammaproteobacteria
2735786	Bacteria	Proteobacteria	Gammaproteobacteria				Campylobacter sp. RM19073																																cellular organisms	unclassified Gammaproteobacteria
2735787	Bacteria	Proteobacteria	Gammaproteobacteria				Campylobacter sp. RM9264																																cellular organisms	unclassified Gammaproteobacteria
2735788	Bacteria	Proteobacteria	Gammaproteobacteria				Campylobacter sp. RM12176																																cellular organisms	unclassified Gammaproteobacteria
2735789	Bacteria	Proteobacteria	Gammaproteobacteria				Campylobacter sp. LMG 26494																																cellular organisms	unclassified Gammaproteobacteria
2735790	Bacteria	Proteobacteria	Gammaproteobacteria				Campylobacter sp. LMG 26496																																cellular organisms	unclassified Gammaproteobacteria
2735792	Bacteria	Proteobacteria	Gammaproteobacteria				Komagataeibacter sp. AV429																																cellular organisms	unclassified Gammaproteobacteria
2735793	Eukaryota	Ascomycota	Dothideomycetes	Mycosphaerellales	Mycosphaerellaceae	Pseudocercospora	Pseudocercospora ershadii		Opisthokonta	saccharomyceta											leotiomyceta	dothideomyceta															Fungi		cellular organisms														Dothideomycetidae				Dikarya		Pezizomycotina
2735795	Bacteria	Proteobacteria	Betaproteobacteria	Neisseriales	Chromobacteriaceae	Chromobacterium	Chromobacterium sp. Beijing																																cellular organisms	Chromobacterium group	unclassified Chromobacterium
2735797	Eukaryota	Arthropoda	Insecta	Diptera	Dolichopodidae	Diostracus	Diostracus sp. 02 YZ-2020		Opisthokonta	Eumetazoa											Bilateria	Protostomia	Ecdysozoa	Panarthropoda	Mandibulata	Pancrustacea	Dicondylia	Eremoneura	Endopterygota					Neoptera	Muscomorpha		Metazoa		cellular organisms	unclassified Diostracus													Pterygota		Hydrophorinae			Brachycera	Hexapoda					Empidoidea
2735798	Eukaryota		Dinophyceae	Peridiniales	Peridiniaceae	Peridinium	Peridinium parvulum		Sar	Alveolata																													cellular organisms
2735799	Eukaryota		Dinophyceae	Peridiniales					Sar	Alveolata																													cellular organisms	Peridiniales incertae sedis
2735801	Eukaryota		Dinophyceae	Peridiniales	Peridiniopsidaceae	Johsia	Johsia chumphonensis		Sar	Alveolata																													cellular organisms
2735802	Eukaryota	Streptophyta	Anthocerotopsida	Notothyladales	Notothyladaceae	Phaeoceros	Phaeoceros sp. Chantanaorrapint & Suwanmala 716A		Embryophyta	Anthocerotophyta																											Viridiplantae		cellular organisms	unclassified Phaeoceros													Notothylidae						Streptophytina
2735803	Eukaryota	Streptophyta	Anthocerotopsida	Notothyladales	Notothyladaceae	Phaeoceros	Phaeoceros sp. Chantanaorrapint & Suwanmala 716B		Embryophyta	Anthocerotophyta																											Viridiplantae		cellular organisms	unclassified Phaeoceros													Notothylidae						Streptophytina
2735804	Eukaryota	Streptophyta	Anthocerotopsida	Notothyladales	Notothyladaceae	Phaeoceros	Phaeoceros sp. Chantanaorrapint & Suwanmala 604		Embryophyta	Anthocerotophyta																											Viridiplantae		cellular organisms	unclassified Phaeoceros													Notothylidae						Streptophytina
2735805	Eukaryota	Streptophyta	Anthocerotopsida	Notothyladales	Notothyladaceae	Phaeoceros	Phaeoceros sp. Endara 1648		Embryophyta	Anthocerotophyta																											Viridiplantae		cellular organisms	unclassified Phaeoceros													Notothylidae						Streptophytina
2735806	Eukaryota	Streptophyta	Anthocerotopsida	Phymatocerotales	Phymatocerotaceae	Phymatoceros			Embryophyta	Anthocerotophyta																											Viridiplantae		cellular organisms	unclassified Phymatoceros													Dendrocerotidae						Streptophytina
2735807	Eukaryota	Streptophyta	Anthocerotopsida	Phymatocerotales	Phymatocerotaceae	Phymatoceros	Phymatoceros sp. Chantanaorrapint & Suwanmala 507		Embryophyta	Anthocerotophyta																											Viridiplantae		cellular organisms	unclassified Phymatoceros													Dendrocerotidae						Streptophytina
2735808	Eukaryota	Streptophyta	Marchantiopsida	Marchantiales	Marchantiaceae	Marchantia	Marchantia sp. Larrain 37574		Embryophyta	Marchantiophyta																											Viridiplantae		cellular organisms	unclassified Marchantia													Marchantiidae						Streptophytina
2735809	Eukaryota	Streptophyta	Jungermanniopsida	Jungermanniales	Herbertaceae	Triandrophyllum			Embryophyta	Marchantiophyta																											Viridiplantae		cellular organisms	unclassified Triandrophyllum													Jungermanniidae					Lophocoleineae	Streptophytina
2735810	Eukaryota	Streptophyta	Jungermanniopsida	Jungermanniales	Herbertaceae	Triandrophyllum	Triandrophyllum sp. Larrain 37419		Embryophyta	Marchantiophyta																											Viridiplantae		cellular organisms	unclassified Triandrophyllum													Jungermanniidae					Lophocoleineae	Streptophytina
2735811	Eukaryota	Streptophyta	Magnoliopsida	Lamiales	Oleaceae	Noronhia	Noronhia spinifolia		Embryophyta	Tracheophyta											Euphyllophyta	Spermatophyta	Mesangiospermae	eudicotyledons	Gunneridae	Pentapetalae	asterids	lamiids									Viridiplantae		cellular organisms																				Streptophytina								Oleeae
2735812	Eukaryota	Arthropoda	Arachnida	Araneae	Salticidae	Menemerus	Menemerus animatus		Opisthokonta	Eumetazoa											Bilateria	Protostomia	Ecdysozoa	Panarthropoda	Entelegynae	RTA clade	Dionycha										Metazoa		cellular organisms																Heliophaninae			Araneomorphae	Chelicerata
2735813	Eukaryota	Arthropoda	Arachnida	Araneae	Oecobiidae	Oecobius	Oecobius templi		Opisthokonta	Eumetazoa											Bilateria	Protostomia	Ecdysozoa	Panarthropoda	Entelegynae												Metazoa		cellular organisms																			Araneomorphae	Chelicerata					Eresoidea
2735814	Eukaryota	Arthropoda	Arachnida	Araneae	Lycosidae	Pardosa	Pardosa injucunda		Opisthokonta	Eumetazoa											Bilateria	Protostomia	Ecdysozoa	Panarthropoda	Entelegynae	RTA clade											Metazoa		cellular organisms																			Araneomorphae	Chelicerata					Lycosoidea
2735815	Eukaryota	Arthropoda	Arachnida	Araneae	Lycosidae	Pardosa	Pardosa naevia		Opisthokonta	Eumetazoa											Bilateria	Protostomia	Ecdysozoa	Panarthropoda	Entelegynae	RTA clade											Metazoa		cellular organisms																			Araneomorphae	Chelicerata					Lycosoidea
2735816	Eukaryota	Arthropoda	Arachnida	Araneae	Salticidae	Stenaelurillus	Stenaelurillus sudanicus		Opisthokonta	Eumetazoa											Bilateria	Protostomia	Ecdysozoa	Panarthropoda	Entelegynae	RTA clade	Dionycha										Metazoa		cellular organisms																Aelurillinae			Araneomorphae	Chelicerata
2735817	Eukaryota	Arthropoda	Arachnida	Araneae	Thomisidae	Thomisus	Thomisus zyuzini		Opisthokonta	Eumetazoa											Bilateria	Protostomia	Ecdysozoa	Panarthropoda	Entelegynae	RTA clade	Dionycha										Metazoa		cellular organisms																			Araneomorphae	Chelicerata
2735818	Eukaryota	Arthropoda	Arachnida	Araneae	Salticidae	Thyene	Thyene semiargentea		Opisthokonta	Eumetazoa	Plexippoida										Bilateria	Protostomia	Ecdysozoa	Panarthropoda	Entelegynae	RTA clade	Dionycha	Salticoida									Metazoa		cellular organisms																Plexippinae			Araneomorphae	Chelicerata
2735819	Eukaryota	Arthropoda	Collembola	Entomobryomorpha	Entomobryidae	Lepidocyrtus	Lepidocyrtus florae		Opisthokonta	Eumetazoa											Bilateria	Protostomia	Ecdysozoa	Panarthropoda	Mandibulata	Pancrustacea											Metazoa		cellular organisms																Lepidocyrtinae				Hexapoda					Entomobryoidea
2735820	Eukaryota	Arthropoda	Collembola	Entomobryomorpha	Entomobryidae	Lepidocyrtus	Lepidocyrtus isabelleae		Opisthokonta	Eumetazoa											Bilateria	Protostomia	Ecdysozoa	Panarthropoda	Mandibulata	Pancrustacea											Metazoa		cellular organisms																Lepidocyrtinae				Hexapoda					Entomobryoidea
2735821	Eukaryota	Arthropoda	Collembola	Entomobryomorpha	Entomobryidae	Lepidocyrtus	Lepidocyrtus mariani		Opisthokonta	Eumetazoa											Bilateria	Protostomia	Ecdysozoa	Panarthropoda	Mandibulata	Pancrustacea											Metazoa		cellular organisms																Lepidocyrtinae				Hexapoda					Entomobryoidea
2735822	Eukaryota	Arthropoda	Collembola	Entomobryomorpha	Entomobryidae	Lepidocyrtus	Lepidocyrtus peisonis		Opisthokonta	Eumetazoa											Bilateria	Protostomia	Ecdysozoa	Panarthropoda	Mandibulata	Pancrustacea											Metazoa		cellular organisms																Lepidocyrtinae				Hexapoda					Entomobryoidea
2735823	Eukaryota	Arthropoda	Collembola	Entomobryomorpha	Entomobryidae	Lepidocyrtus	Lepidocyrtus tomosvaryi		Opisthokonta	Eumetazoa											Bilateria	Protostomia	Ecdysozoa	Panarthropoda	Mandibulata	Pancrustacea											Metazoa		cellular organisms																Lepidocyrtinae				Hexapoda					Entomobryoidea
2735824	Eukaryota	Arthropoda	Collembola	Entomobryomorpha	Entomobryidae	Lepidocyrtus	Lepidocyrtus traseri		Opisthokonta	Eumetazoa											Bilateria	Protostomia	Ecdysozoa	Panarthropoda	Mandibulata	Pancrustacea											Metazoa		cellular organisms																Lepidocyrtinae				Hexapoda					Entomobryoidea
2735825	Eukaryota	Arthropoda	Insecta	Diptera	Culicidae	Anopheles	Anopheles nr. konderi Do B38		Opisthokonta	Eumetazoa											Bilateria	Protostomia	Ecdysozoa	Panarthropoda	Mandibulata	Pancrustacea	Dicondylia		Endopterygota					Neoptera	Culicomorpha		Metazoa		cellular organisms														Pterygota		Anophelinae	Nyssorhynchus		Nematocera	Hexapoda					Culicoidea
2735826	Eukaryota	Arthropoda	Insecta	Diptera	Culicidae	Anopheles	Anopheles nr. konderi Do B40		Opisthokonta	Eumetazoa											Bilateria	Protostomia	Ecdysozoa	Panarthropoda	Mandibulata	Pancrustacea	Dicondylia		Endopterygota					Neoptera	Culicomorpha		Metazoa		cellular organisms														Pterygota		Anophelinae	Nyssorhynchus		Nematocera	Hexapoda					Culicoidea
2735827	Eukaryota	Arthropoda	Ostracoda	Halocyprida	Halocyprididae	Proceroecia	Proceroecia sp. 1 IK-2020		Opisthokonta	Eumetazoa											Bilateria	Protostomia	Ecdysozoa	Panarthropoda	Mandibulata	Pancrustacea											Metazoa		cellular organisms	unclassified Proceroecia													Myodocopa					Halocypridina	Crustacea				Oligostraca	Halocypridoidea
2735828	Eukaryota	Arthropoda	Ostracoda	Halocyprida	Halocyprididae	Proceroecia	Proceroecia sp. 2 IK-2020		Opisthokonta	Eumetazoa											Bilateria	Protostomia	Ecdysozoa	Panarthropoda	Mandibulata	Pancrustacea											Metazoa		cellular organisms	unclassified Proceroecia													Myodocopa					Halocypridina	Crustacea				Oligostraca	Halocypridoidea
2735829	Bacteria	Candidatus Peregrinibacteria	Candidatus Peribacteria	Candidatus Peribacterales					Bacteria candidate phyla	Candidatus Peribacteraceae																													cellular organisms	Bacteria incertae sedis	unclassified Candidatus Peribacteraceae
2735830	Bacteria	Candidatus Peregrinibacteria	Candidatus Peribacteria	Candidatus Peribacterales			Candidatus Peribacteraceae bacterium		Bacteria candidate phyla	Candidatus Peribacteraceae																													cellular organisms	Bacteria incertae sedis	unclassified Candidatus Peribacteraceae
2735831	Eukaryota	Arthropoda	Insecta	Coleoptera	Hydraenidae	Gymnochthebius	Gymnochthebius coruscus		Opisthokonta	Eumetazoa											Bilateria	Protostomia	Ecdysozoa	Panarthropoda	Mandibulata	Pancrustacea	Dicondylia		Endopterygota					Neoptera	Staphyliniformia		Metazoa		cellular organisms														Pterygota		Ochthebiinae			Polyphaga	Hexapoda					Staphylinoidea
2735832	Eukaryota	Arthropoda	Insecta	Coleoptera	Hydraenidae	Gymnochthebius	Gymnochthebius fontinalis		Opisthokonta	Eumetazoa											Bilateria	Protostomia	Ecdysozoa	Panarthropoda	Mandibulata	Pancrustacea	Dicondylia		Endopterygota					Neoptera	Staphyliniformia		Metazoa		cellular organisms														Pterygota		Ochthebiinae			Polyphaga	Hexapoda					Staphylinoidea
2735834	Eukaryota	Arthropoda	Insecta	Coleoptera	Hydraenidae	Gymnochthebius	Gymnochthebius aff. nigriceps clade II MTG-2020		Opisthokonta	Eumetazoa											Bilateria	Protostomia	Ecdysozoa	Panarthropoda	Mandibulata	Pancrustacea	Dicondylia		Endopterygota					Neoptera	Staphyliniformia		Metazoa		cellular organisms														Pterygota		Ochthebiinae			Polyphaga	Hexapoda					Staphylinoidea
2735835	Eukaryota	Arthropoda	Insecta	Coleoptera	Hydraenidae	Gymnochthebius	Gymnochthebius aff. nigriceps clade III MTG-2020		Opisthokonta	Eumetazoa											Bilateria	Protostomia	Ecdysozoa	Panarthropoda	Mandibulata	Pancrustacea	Dicondylia		Endopterygota					Neoptera	Staphyliniformia		Metazoa		cellular organisms														Pterygota		Ochthebiinae			Polyphaga	Hexapoda					Staphylinoidea
2735836	Eukaryota	Platyhelminthes	Trematoda	Opisthorchiida	Heterophyidae	Procerovum	Procerovum sp. MC-5		Opisthokonta	Eumetazoa											Bilateria	Protostomia	Spiralia	Lophotrochozoa													Metazoa		cellular organisms	unclassified Procerovum													Digenea					Opisthorchiata
2735837	Eukaryota	Arthropoda	Arachnida	Trombidiformes	Hygrobatidae	Hygrobates	Hygrobates grabowskii		Opisthokonta	Eumetazoa											Bilateria	Protostomia	Ecdysozoa	Panarthropoda	Parasitengona	Hydracarina									Anystina		Metazoa		cellular organisms														Acari					Prostigmata	Chelicerata					Hygrobatoidea	Acariformes
2735838	Eukaryota	Arthropoda	Arachnida	Trombidiformes	Hygrobatidae	Hygrobates	Hygrobates ulii		Opisthokonta	Eumetazoa											Bilateria	Protostomia	Ecdysozoa	Panarthropoda	Parasitengona	Hydracarina									Anystina		Metazoa		cellular organisms														Acari					Prostigmata	Chelicerata					Hygrobatoidea	Acariformes
2735839	Eukaryota	Streptophyta	Polypodiopsida	Polypodiales	Aspleniaceae	Asplenium	Asplenium holstii		Embryophyta	Tracheophyta											Euphyllophyta																Viridiplantae		cellular organisms														Polypodiidae					Aspleniineae	Streptophytina
2735840	Eukaryota	Streptophyta	Polypodiopsida	Polypodiales	Athyriaceae	Diplazium	Diplazium hymenodes		Embryophyta	Tracheophyta											Euphyllophyta																Viridiplantae		cellular organisms														Polypodiidae					Aspleniineae	Streptophytina
2735841	Eukaryota	Streptophyta	Polypodiopsida	Polypodiales	Dennstaedtiaceae	Dennstaedtia	Dennstaedtia bipinnata		Embryophyta	Tracheophyta											Euphyllophyta																Viridiplantae		cellular organisms														Polypodiidae					Dennstaedtiineae	Streptophytina
2735842	Eukaryota	Streptophyta	Polypodiopsida	Cyatheales	Dicksoniaceae	Lophosoria	Lophosoria christii		Embryophyta	Tracheophyta											Euphyllophyta																Viridiplantae		cellular organisms														Polypodiidae						Streptophytina
2735843	Eukaryota	Streptophyta	Polypodiopsida	Cyatheales	Dicksoniaceae	Lophosoria	Lophosoria revoluta		Embryophyta	Tracheophyta											Euphyllophyta																Viridiplantae		cellular organisms														Polypodiidae						Streptophytina
2735844	Eukaryota	Streptophyta	Polypodiopsida	Polypodiales	Dryopteridaceae	Ctenitis	Ctenitis nemorosa		Embryophyta	Tracheophyta											Euphyllophyta																Viridiplantae		cellular organisms														Polypodiidae		Dryopteridoideae			Polypodiineae	Streptophytina
2735845	Eukaryota	Streptophyta	Polypodiopsida	Polypodiales	Dryopteridaceae	Dryopteris	Dryopteris filipaleata		Embryophyta	Tracheophyta											Euphyllophyta																Viridiplantae		cellular organisms														Polypodiidae		Dryopteridoideae			Polypodiineae	Streptophytina
2735846	Eukaryota	Streptophyta	Polypodiopsida	Polypodiales	Dryopteridaceae	Elaphoglossum	Elaphoglossum aschersonii		Embryophyta	Tracheophyta											Euphyllophyta																Viridiplantae		cellular organisms														Polypodiidae		Elaphoglossoideae			Polypodiineae	Streptophytina
2735847	Eukaryota	Streptophyta	Polypodiopsida	Polypodiales	Dryopteridaceae	Elaphoglossum	Elaphoglossum novogranatense		Embryophyta	Tracheophyta											Euphyllophyta																Viridiplantae		cellular organisms														Polypodiidae		Elaphoglossoideae			Polypodiineae	Streptophytina
2735848	Eukaryota	Streptophyta	Polypodiopsida	Polypodiales	Dryopteridaceae	Elaphoglossum	Elaphoglossum oreophilum		Embryophyta	Tracheophyta											Euphyllophyta																Viridiplantae		cellular organisms														Polypodiidae		Elaphoglossoideae			Polypodiineae	Streptophytina
2735849	Eukaryota	Streptophyta	Polypodiopsida	Polypodiales	Dryopteridaceae	Elaphoglossum	Elaphoglossum ruficomum		Embryophyta	Tracheophyta											Euphyllophyta																Viridiplantae		cellular organisms														Polypodiidae		Elaphoglossoideae			Polypodiineae	Streptophytina
2735850	Eukaryota	Streptophyta	Polypodiopsida	Polypodiales	Dryopteridaceae	Elaphoglossum	Elaphoglossum yatesii		Embryophyta	Tracheophyta											Euphyllophyta																Viridiplantae		cellular organisms														Polypodiidae		Elaphoglossoideae			Polypodiineae	Streptophytina
2735851	Eukaryota	Streptophyta	Polypodiopsida	Polypodiales	Dryopteridaceae	Polystichum	Polystichum monticola		Embryophyta	Tracheophyta											Euphyllophyta																Viridiplantae		cellular organisms														Polypodiidae		Dryopteridoideae			Polypodiineae	Streptophytina
2735852	Eukaryota	Streptophyta	Anthocerotopsida	Notothyladales	Notothyladaceae	Phaeoceros	Phaeoceros exiguus		Embryophyta	Anthocerotophyta																											Viridiplantae		cellular organisms														Notothylidae						Streptophytina
2735853	Eukaryota	Streptophyta	Anthocerotopsida	Notothyladales	Notothyladaceae	Phaeoceros	Phaeoceros kashyapii		Embryophyta	Anthocerotophyta																											Viridiplantae		cellular organisms														Notothylidae						Streptophytina
2735854	Eukaryota	Streptophyta	Jungermanniopsida	Jungermanniales	Antheliaceae	Anthelia	Anthelia juratzkana		Embryophyta	Marchantiophyta																											Viridiplantae		cellular organisms														Jungermanniidae					Jungermanniineae	Streptophytina
2735855	Eukaryota	Streptophyta	Jungermanniopsida	Jungermanniales	Balantiopsidaceae	Balantiopsis	Balantiopsis splendens		Embryophyta	Marchantiophyta																											Viridiplantae		cellular organisms														Jungermanniidae					Jungermanniineae	Streptophytina
2735856	Eukaryota	Streptophyta	Jungermanniopsida	Jungermanniales	Lepidoziaceae	Bazzania	Bazzania bescherellei		Embryophyta	Marchantiophyta																											Viridiplantae		cellular organisms														Jungermanniidae		Bazzanioideae			Lophocoleineae	Streptophytina
2735858	Eukaryota	Streptophyta	Jungermanniopsida	Jungermanniales	Trichocoleaceae	Leiomitra	Leiomitra elegans		Embryophyta	Marchantiophyta																											Viridiplantae		cellular organisms														Jungermanniidae					Lophocoleineae	Streptophytina
2735859	Eukaryota	Streptophyta	Jungermanniopsida	Jungermanniales	Lepicoleaceae	Lepicolea	Lepicolea rigida		Embryophyta	Marchantiophyta																											Viridiplantae		cellular organisms														Jungermanniidae					Lophocoleineae	Streptophytina
2735860	Eukaryota	Streptophyta	Jungermanniopsida	Jungermanniales	Lepidoziaceae	Lepidozia	Lepidozia chordulifera		Embryophyta	Marchantiophyta																											Viridiplantae		cellular organisms														Jungermanniidae		Lepidozioideae			Lophocoleineae	Streptophytina
2735861	Eukaryota	Streptophyta	Jungermanniopsida	Metzgeriales	Metzgeriaceae	Metzgeria	Metzgeria decrescens		Embryophyta	Marchantiophyta																											Viridiplantae		cellular organisms														Metzgeriidae						Streptophytina
2735862	Eukaryota	Streptophyta	Jungermanniopsida	Jungermanniales	Cephaloziaceae	Odontoschisma	Odontoschisma denudatum		Embryophyta	Marchantiophyta																											Viridiplantae		cellular organisms														Jungermanniidae					Cephaloziineae	Streptophytina		Odontoschisma denudatum subsp. naviculare
2735863	Eukaryota	Streptophyta	Jungermanniopsida	Porellales	Porellaceae	Porella	Porella recurva		Embryophyta	Marchantiophyta																											Viridiplantae		cellular organisms														Jungermanniidae					Porellineae	Streptophytina
2735864	Eukaryota	Streptophyta	Jungermanniopsida	Porellales	Radulaceae	Radula	Radula novocaledoniensis		Embryophyta	Marchantiophyta																											Viridiplantae		cellular organisms	Radula incertae sedis													Jungermanniidae					Radulineae	Streptophytina
2735865	Eukaryota	Streptophyta	Jungermanniopsida	Metzgeriales	Aneuraceae	Riccardia	Riccardia spegazziniana		Embryophyta	Marchantiophyta																											Viridiplantae		cellular organisms							Riccardia sect. Crassantia							Metzgeriidae			Riccardia subgen. Riccardia			Streptophytina
2735866	Eukaryota	Streptophyta	Jungermanniopsida	Jungermanniales	Acrobolbaceae	Saccogynidium	Saccogynidium vasculosum		Embryophyta	Marchantiophyta																											Viridiplantae		cellular organisms														Jungermanniidae					Jungermanniineae	Streptophytina
2735867	Eukaryota	Streptophyta	Lycopodiopsida	Selaginellales	Selaginellaceae	Selaginella	Selaginella estrellensis		Embryophyta	Tracheophyta																											Viridiplantae		cellular organisms																				Streptophytina
2735868	Bacteria	Firmicutes	Bacilli	Bacillales		Exiguobacterium	Exiguobacterium sp. Helios		Terrabacteria group																														cellular organisms	Bacillales incertae sedis	Bacillales Family XII. Incertae Sedis	unclassified Exiguobacterium
2735869	Bacteria	Spirochaetes	Spirochaetia	Spirochaetales	Spirochaetaceae	Oceanispirochaeta	Oceanispirochaeta sp. M2																																cellular organisms	unclassified Oceanispirochaeta
2735870	Bacteria	Bacteroidota	Cytophagia	Cytophagales	Cytophagaceae	Spirosoma	Spirosoma taeanense		FCB group	Bacteroidetes/Chlorobi group																													cellular organisms
2735871	Archaea	Euryarchaeota	Methanomicrobia	Methanosarcinales	Methanosarcinaceae	Methanococcoides	Methanococcoides sp. SA1		Stenosarchaea group																														cellular organisms	unclassified Methanococcoides
2735872	Bacteria	Bacteroidota	Bacteroidia	Bacteroidales	Lentimicrobiaceae	Lentimicrobium	Lentimicrobium sp. S6		FCB group	Bacteroidetes/Chlorobi group																													cellular organisms	unclassified Lentimicrobium
2735873	Viruses	Kitrinoviricota	Alsuviricetes	Martellivirales	Togaviridae	Alphavirus	Botrytis cinerea alpha-like virus 1		Riboviria																												Orthornavirae		unclassified Alphavirus
2735874	Viruses					Botybirnavirus	Botrytis cinerea botybirnavirus 2		Riboviria																												Orthornavirae		unclassified Botybirnavirus
2735876	Bacteria	Proteobacteria	Alphaproteobacteria	Sphingomonadales	Sphingomonadaceae	Novosphingobium	Novosphingobium sp. R1F5D																																cellular organisms	unclassified Novosphingobium
2735877	Bacteria	Proteobacteria	Alphaproteobacteria	Sphingomonadales	Sphingomonadaceae	Novosphingobium	Novosphingobium sp. R1F6A																																cellular organisms	unclassified Novosphingobium
2735878	Bacteria	Proteobacteria	Alphaproteobacteria	Sphingomonadales	Sphingomonadaceae	Novosphingobium	Novosphingobium sp. R1F6D																																cellular organisms	unclassified Novosphingobium
2735879	Bacteria	Proteobacteria	Alphaproteobacteria	Sphingomonadales	Sphingomonadaceae	Novosphingobium	Novosphingobium sp. R1F9B1																																cellular organisms	unclassified Novosphingobium
2735880	Bacteria	Proteobacteria	Alphaproteobacteria	Sphingomonadales	Sphingomonadaceae	Sphingomonas	Sphingomonas sp. R1S3D																																cellular organisms	unclassified Sphingomonas
2735881	Bacteria	Actinobacteria	Actinomycetia	Micrococcales	Micrococcaceae	Arthrobacter	Arthrobacter sp. AZCC_0090		Terrabacteria group																														cellular organisms	unclassified Arthrobacter
2735882	Bacteria	Actinobacteria	Actinomycetia	Corynebacteriales	Mycobacteriaceae	Mycobacterium	Mycobacterium sp. AZCC_0083		Terrabacteria group																														cellular organisms	unclassified Mycobacterium
2735883	Bacteria	Proteobacteria	Alphaproteobacteria	Sphingomonadales	Sphingomonadaceae	Sphingobium	Sphingobium sp. B10D3D																																cellular organisms	unclassified Sphingobium
2735884	Bacteria	Proteobacteria	Alphaproteobacteria	Sphingomonadales	Sphingomonadaceae	Sphingobium	Sphingobium sp. B10D7A																																cellular organisms	unclassified Sphingobium
2735885	Bacteria	Proteobacteria	Alphaproteobacteria	Sphingomonadales	Sphingomonadaceae	Sphingobium	Sphingobium sp. B12D2A																																cellular organisms	unclassified Sphingobium
2735886	Bacteria	Proteobacteria	Alphaproteobacteria	Sphingomonadales	Sphingomonadaceae	Sphingobium	Sphingobium sp. B1D3A																																cellular organisms	unclassified Sphingobium
2735887	Bacteria	Proteobacteria	Alphaproteobacteria	Sphingomonadales	Sphingomonadaceae	Sphingobium	Sphingobium sp. B1D3B																																cellular organisms	unclassified Sphingobium
2735888	Bacteria	Proteobacteria	Alphaproteobacteria	Sphingomonadales	Sphingomonadaceae	Sphingobium	Sphingobium sp. B1D3D																																cellular organisms	unclassified Sphingobium
2735889	Bacteria	Proteobacteria	Gammaproteobacteria	Pseudomonadales	Marinobacteraceae	Marinobacter	Marinobacter sp. DSM 11874																																cellular organisms	unclassified Marinobacter
2735890	Bacteria	Proteobacteria	Alphaproteobacteria	Hyphomicrobiales	Aurantimonadaceae	Aurantimonas	Aurantimonas sp. DSM 15092																																cellular organisms	unclassified Aurantimonas
2735891	Bacteria	Proteobacteria	Alphaproteobacteria	Hyphomicrobiales	Phyllobacteriaceae	Aminobacter	Aminobacter sp. DSM 101952																																cellular organisms	unclassified Aminobacter
2735893	Bacteria	Proteobacteria	Alphaproteobacteria	Hyphomicrobiales	Brucellaceae	Brucella	Brucella sp. DSM 103976																																cellular organisms	Brucella/Ochrobactrum group	unclassified Brucella
2735894	Bacteria	Bacteroidota	Cytophagia	Cytophagales	Hymenobacteraceae	Hymenobacter	Hymenobacter caeli		FCB group	Bacteroidetes/Chlorobi group																													cellular organisms
2735895	Bacteria	Bacteroidota	Flavobacteriia	Flavobacteriales	Flavobacteriaceae	Flavobacterium	Flavobacterium sp. 28A		FCB group	Bacteroidetes/Chlorobi group																													cellular organisms	unclassified Flavobacterium
2735896	Bacteria	Bacteroidota	Flavobacteriia	Flavobacteriales	Flavobacteriaceae	Flavobacterium	Flavobacterium sp. 14A		FCB group	Bacteroidetes/Chlorobi group																													cellular organisms	unclassified Flavobacterium
2735897	Bacteria	Proteobacteria	Betaproteobacteria	Burkholderiales		Leptothrix	Leptothrix sp. C29																																cellular organisms	Burkholderiales genera incertae sedis	unclassified Leptothrix (in: Bacteria)
2735898	Bacteria	Bacteroidota	Flavobacteriia	Flavobacteriales	Flavobacteriaceae	Flavobacterium	Flavobacterium sp. 7E		FCB group	Bacteroidetes/Chlorobi group																													cellular organisms	unclassified Flavobacterium
2735899	Bacteria	Bacteroidota	Flavobacteriia	Flavobacteriales	Weeksellaceae	Frigoriflavimonas	Frigoriflavimonas asaccharolytica		FCB group	Bacteroidetes/Chlorobi group																													cellular organisms
2735900	Bacteria	Proteobacteria	Betaproteobacteria	Burkholderiales	Alcaligenaceae	Achromobacter	Achromobacter sp. B4U2B																																cellular organisms	unclassified Achromobacter
2735901	Bacteria	Proteobacteria	Alphaproteobacteria	Caulobacterales	Caulobacteraceae	Brevundimonas	Brevundimonas sp. B9D7B																																cellular organisms	unclassified Brevundimonas
2735902	Bacteria	Proteobacteria	Betaproteobacteria	Burkholderiales	Comamonadaceae	Comamonas	Comamonas sp. B9U6D																																cellular organisms	unclassified Comamonas
2735903	Bacteria	Actinobacteria	Actinomycetia	Micrococcales	Microbacteriaceae	Microbacterium	Microbacterium sp. B8U3A		Terrabacteria group																														cellular organisms	unclassified Microbacterium
2735904	Bacteria	Proteobacteria	Alphaproteobacteria	Sphingomonadales	Sphingomonadaceae	Novosphingobium	Novosphingobium sp. B11G3A																																cellular organisms	unclassified Novosphingobium
2735905	Bacteria	Proteobacteria	Gammaproteobacteria	Pseudomonadales	Pseudomonadaceae	Pseudomonas	Pseudomonas sp. B11D7A																																cellular organisms	unclassified Pseudomonas
2735906	Bacteria	Proteobacteria	Gammaproteobacteria	Pseudomonadales	Pseudomonadaceae	Pseudomonas	Pseudomonas sp. B11D7D																																cellular organisms	unclassified Pseudomonas
2735907	Bacteria	Proteobacteria	Gammaproteobacteria	Pseudomonadales	Pseudomonadaceae	Pseudomonas	Pseudomonas sp. B1D7C																																cellular organisms	unclassified Pseudomonas
2735908	Bacteria	Proteobacteria	Alphaproteobacteria	Sphingomonadales	Sphingomonadaceae	Sphingobium	Sphingobium sp. B10D3C																																cellular organisms	unclassified Sphingobium
2735909	Bacteria	Proteobacteria	Alphaproteobacteria	Sphingomonadales	Sphingomonadaceae	Sphingobium	Sphingobium sp. B9G3B																																cellular organisms	unclassified Sphingobium
2735910	Bacteria	Proteobacteria	Alphaproteobacteria	Sphingomonadales	Sphingomonadaceae	Sphingobium	Sphingobium sp. B9G5A																																cellular organisms	unclassified Sphingobium
2735911	Bacteria	Proteobacteria	Gammaproteobacteria	Pseudomonadales	Pseudomonadaceae	Pseudomonas	Pseudomonas sp. H1D6A																																cellular organisms	unclassified Pseudomonas
2735912	Bacteria	Bacteroidota	Flavobacteriia	Flavobacteriales	Weeksellaceae	Chryseobacterium	Chryseobacterium sp. H1D6C		FCB group	Bacteroidetes/Chlorobi group																													cellular organisms	Chryseobacterium group	unclassified Chryseobacterium
2735913	Bacteria	Proteobacteria	Gammaproteobacteria	Pseudomonadales	Pseudomonadaceae	Pseudomonas	Pseudomonas sp. JAI111																																cellular organisms	unclassified Pseudomonas
2735914	Bacteria	Firmicutes	Bacilli	Bacillales	Paenibacillaceae	Paenibacillus	Paenibacillus sp. JGP012		Terrabacteria group																														cellular organisms	unclassified Paenibacillus
2735915	Bacteria	Proteobacteria	Alphaproteobacteria	Rhodobacterales	Rhodobacteraceae	Alterinioella	Alterinioella nitratireducens																																cellular organisms
2735916	Bacteria	Bacteroidota	Bacteroidia	Bacteroidales	Lentimicrobiaceae	Lentimicrobium	Lentimicrobium sp. L6		FCB group	Bacteroidetes/Chlorobi group																													cellular organisms	unclassified Lentimicrobium
2735917	Viruses	Kitrinoviricota	Alsuviricetes	Tymovirales	Deltaflexiviridae	Deltaflexivirus	Botrytis cinerea deltaflexivirus 1		Riboviria																												Orthornavirae		unclassified Deltaflexivirus
2735918	Viruses	Kitrinoviricota	Alsuviricetes	Martellivirales	Endornaviridae		Botrytis cinerea endornavirus 2		Riboviria																												Orthornavirae		unclassified Endornaviridae
2735919	Viruses	Pisuviricota	Duplopiviricetes	Durnavirales	Fusariviridae	Betafusarivirus	Betafusarivirus hispaniae		Riboviria																												Orthornavirae		Botrytis cinerea fusarivirus 3
2735920	Viruses	Pisuviricota	Duplopiviricetes	Durnavirales	Fusariviridae	Betafusarivirus	Betafusarivirus iberiae		Riboviria																												Orthornavirae		Botrytis cinerea fusarivirus 4
2735921	Viruses	Pisuviricota	Duplopiviricetes	Durnavirales	Fusariviridae	Alphafusarivirus	Alphafusarivirus botrytidis		Riboviria																												Orthornavirae		Botrytis cinerea fusarivirus 5
2735922	Viruses	Pisuviricota	Duplopiviricetes	Durnavirales	Fusariviridae		Botrytis cinerea fusarivirus 6		Riboviria																												Orthornavirae
2735923	Viruses	Pisuviricota	Duplopiviricetes	Durnavirales	Fusariviridae	Betafusarivirus	Betafusarivirus botrytidis		Riboviria																												Orthornavirae		Botrytis cinerea fusarivirus 7
2735925	Viruses	Pisuviricota	Duplopiviricetes	Durnavirales	Hypoviridae	Alphahypovirus	Alphahypovirus botrytidis		Riboviria																												Orthornavirae		Botrytis cinerea hypovirus 2
2735926	Viruses	Pisuviricota	Duplopiviricetes	Durnavirales	Hypoviridae	Hypovirus	Botrytis cinerea hypovirus 3		Riboviria																												Orthornavirae		unclassified Hypovirus
2735927	Viruses	Pisuviricota	Duplopiviricetes	Durnavirales	Hypoviridae	Thetahypovirus	Thetahypovirus botrytidis		Riboviria																												Orthornavirae		Botrytis cinerea hypovirus 4
2735928	Viruses	Lenarviricota	Howeltoviricetes	Cryppavirales	Mitoviridae	Mitovirus	Botrytis cinerea mitovirus 7		Riboviria																												Orthornavirae		unclassified Mitovirus
2735929	Viruses						Botrytis cinerea mycovirus 3		Riboviria																														unclassified Riboviria
2735930	Viruses						Botrytis cinerea mycovirus 5		Riboviria																														unclassified Riboviria
2735932	Viruses	Lenarviricota	Amabiliviricetes	Wolframvirales	Narnaviridae	Narnavirus	Botrytis cinerea narnavirus 2		Riboviria																												Orthornavirae		unclassified Narnavirus
2735934	Viruses	Lenarviricota	Amabiliviricetes	Wolframvirales	Narnaviridae	Narnavirus	Botrytis cinerea narnavirus 4		Riboviria																												Orthornavirae		unclassified Narnavirus
2735936	Viruses	Lenarviricota	Howeltoviricetes	Cryppavirales	Mitoviridae	Mitovirus	Botrytis cinerea mitovirus 5		Riboviria																												Orthornavirae		unclassified Mitovirus
2735937	Viruses	Negarnaviricota					Botrytis cinerea negative-stranded RNA virus 2		Riboviria																												Orthornavirae		unclassified Negarnaviricota
2735938	Viruses	Negarnaviricota	Monjiviricetes	Mononegavirales	Mymonaviridae	Sclerotimonavirus	Sclerotimonavirus alphabotrytidis		Riboviria																												Orthornavirae		Botrytis cinerea negative-stranded RNA virus 3																				Haploviricotina
2735939	Viruses	Negarnaviricota	Monjiviricetes	Mononegavirales	Mymonaviridae	Sclerotimonavirus	Sclerotimonavirus betabotrytidis		Riboviria																												Orthornavirae		Botrytis cinerea negative-stranded RNA virus 4																				Haploviricotina
2735940	Viruses	Negarnaviricota	Monjiviricetes	Mononegavirales	Mymonaviridae	Botrytimonavirus	Botrytimonavirus alphabotrytidis		Riboviria																												Orthornavirae		Botrytis cinerea negative-stranded RNA virus 5																				Haploviricotina
2735941	Viruses	Negarnaviricota					Botrytis cinerea negative-stranded RNA virus 6		Riboviria																												Orthornavirae		unclassified Negarnaviricota
2735943	Viruses	Lenarviricota	Miaviricetes	Ourlivirales	Botourmiaviridae	Penoulivirus	Penoulivirus alphabotrytidis		Riboviria																												Orthornavirae		Botrytis cinerea ourmia-like virus 1
2735944	Viruses	Lenarviricota	Miaviricetes	Ourlivirales	Botourmiaviridae	Betascleroulivirus	Betascleroulivirus botrytidis		Riboviria																												Orthornavirae		Botrytis cinerea ourmia-like virus 10
2735945	Viruses	Lenarviricota	Miaviricetes	Ourlivirales	Botourmiaviridae	Botoulivirus	Botoulivirus betabotrytidis		Riboviria																												Orthornavirae		Botrytis cinerea ourmia-like virus 11
2735946	Viruses	Lenarviricota	Miaviricetes	Ourlivirales	Botourmiaviridae	Botoulivirus	Botoulivirus gammabotrytidis		Riboviria																												Orthornavirae		Botrytis cinerea ourmia-like virus 12
2735947	Viruses	Lenarviricota	Miaviricetes	Ourlivirales	Botourmiaviridae	Botoulivirus	Botoulivirus deltabotrytidis		Riboviria																												Orthornavirae		Botrytis cinerea ourmia-like virus 13
2735948	Viruses	Lenarviricota	Miaviricetes	Ourlivirales	Botourmiaviridae	Botoulivirus	Botoulivirus epsilonbotrytidis		Riboviria																												Orthornavirae		Botrytis cinerea ourmia-like virus 14
2735949	Viruses	Lenarviricota	Miaviricetes	Ourlivirales	Botourmiaviridae	Botoulivirus	Botoulivirus zetabotrytidis		Riboviria																												Orthornavirae		Botrytis cinerea ourmia-like virus 15
2735950	Viruses	Lenarviricota	Miaviricetes	Ourlivirales	Botourmiaviridae	Botoulivirus	Botoulivirus etabotrytidis		Riboviria																												Orthornavirae		Botrytis cinerea ourmia-like virus 16
2735951	Viruses	Lenarviricota	Miaviricetes	Ourlivirales	Botourmiaviridae	Botoulivirus	Botoulivirus thetabotrytidis		Riboviria																												Orthornavirae		Botrytis cinerea ourmia-like virus 17
2735952	Viruses	Lenarviricota	Miaviricetes	Ourlivirales	Botourmiaviridae	Penoulivirus	Penoulivirus betabotrytidis		Riboviria																												Orthornavirae		Botrytis cinerea ourmia-like virus 2
2735953	Viruses	Lenarviricota	Miaviricetes	Ourlivirales	Botourmiaviridae	Penoulivirus	Penoulivirus gammabotrytidis		Riboviria																												Orthornavirae		Botrytis cinerea ourmia-like virus 3
2735954	Viruses	Lenarviricota	Miaviricetes	Ourlivirales	Botourmiaviridae	Botoulivirus	Botoulivirus alphabotrytidis		Riboviria																												Orthornavirae		Botrytis cinerea ourmia-like virus 4
2735955	Viruses	Lenarviricota	Miaviricetes	Ourlivirales	Botourmiaviridae	Deltascleroulivirus	Deltascleroulivirus botrytidis		Riboviria																												Orthornavirae		Botrytis cinerea ourmia-like virus 5
2735956	Viruses	Lenarviricota	Miaviricetes	Ourlivirales	Botourmiaviridae	Magoulivirus	Magoulivirus alphabotrytidis		Riboviria																												Orthornavirae		Botrytis cinerea ourmia-like virus 6
2735957	Viruses	Lenarviricota	Miaviricetes	Ourlivirales	Botourmiaviridae	Magoulivirus	Magoulivirus betabotrytidis		Riboviria																												Orthornavirae		Botrytis cinerea ourmia-like virus 7
2735958	Viruses	Lenarviricota	Miaviricetes	Ourlivirales	Botourmiaviridae		Botrytis cinerea ourmia-like virus 8		Riboviria																												Orthornavirae		unclassified Botourmiaviridae
2735959	Viruses	Lenarviricota	Miaviricetes	Ourlivirales	Botourmiaviridae		Botrytis cinerea ourmia-like virus 9		Riboviria																												Orthornavirae		unclassified Botourmiaviridae
2735960	Viruses	Cressdnaviricota	Repensiviricetes	Geplafuvirales	Genomoviridae		Botrytis cinerea ssDNA virus 1		Monodnaviria																												Shotokuvirae		unclassified Genomoviridae
2735963	Viruses	Kitrinoviricota	Tolucaviricetes	Tolivirales	Tombusviridae	Umbravirus	Botrytis cinerea umbra-like virus 1		Riboviria																												Orthornavirae		unclassified Umbravirus																Calvusvirinae
2735964	Viruses	Duplornaviricota	Chrymotiviricetes	Ghabrivirales	Totiviridae	Victorivirus	Botrytis cinerea victorivirus 2		Riboviria																												Orthornavirae		unclassified Victorivirus
2735965	Bacteria	Actinobacteria	Coriobacteriia	Eggerthellales	Eggerthellaceae		Eggerthellaceae bacterium zg-997		Terrabacteria group																														cellular organisms	unclassified Eggerthellaceae
2735967	Eukaryota	Annelida	Sipuncula	Phascolosomatiformes	Phascolosomatidae	Phascolosoma	Phascolosoma similis		Opisthokonta	Eumetazoa											Bilateria	Protostomia	Spiralia	Lophotrochozoa										Phascolosomatidea			Metazoa		cellular organisms
2735968	Eukaryota	Chordata	Actinopteri	Cypriniformes	Cyprinidae	Carassius	Carassius cuvieri x Carassius auratus red var.		Opisthokonta	Eumetazoa											Bilateria	Deuterostomia	Vertebrata	Gnathostomata	Teleostomi	Euteleostomi	Osteoglossocephalai	Otophysi	Otomorpha					Teleostei			Metazoa		cellular organisms	Clupeocephala													Neopterygii	Ostariophysi	Cyprininae			Cyprinoidei	Craniata				Actinopterygii		Cypriniphysae
2735970	Eukaryota	Arthropoda	Insecta	Hymenoptera	Andrenidae	Andrena	Andrena alchata		Opisthokonta	Eumetazoa											Bilateria	Protostomia	Ecdysozoa	Panarthropoda	Mandibulata	Pancrustacea	Dicondylia		Endopterygota					Neoptera	Aculeata		Metazoa		cellular organisms														Pterygota		Andreninae	Scaphandrena		Apocrita	Hexapoda					Apoidea
2735971	Eukaryota	Arthropoda	Insecta	Hymenoptera	Andrenidae	Andrena	Andrena doursana		Opisthokonta	Eumetazoa											Bilateria	Protostomia	Ecdysozoa	Panarthropoda	Mandibulata	Pancrustacea	Dicondylia		Endopterygota					Neoptera	Aculeata		Metazoa		cellular organisms														Pterygota		Andreninae	Scaphandrena		Apocrita	Hexapoda					Apoidea
2735972	Eukaryota	Streptophyta	Magnoliopsida	Magnoliales	Magnoliaceae	Magnolia	Magnolia sp. Wen 14597		Embryophyta	Tracheophyta											Euphyllophyta	Spermatophyta	Mesangiospermae	Magnoliidae													Viridiplantae		cellular organisms	unclassified Magnolia																			Streptophytina
2735973	Eukaryota	Streptophyta	Magnoliopsida	Magnoliales	Magnoliaceae	Magnolia	Magnolia sp. Wen 12418		Embryophyta	Tracheophyta											Euphyllophyta	Spermatophyta	Mesangiospermae	Magnoliidae													Viridiplantae		cellular organisms	unclassified Magnolia																			Streptophytina
2735974	Eukaryota	Streptophyta	Magnoliopsida	Magnoliales	Magnoliaceae	Magnolia	Magnolia sp. Wen 10839		Embryophyta	Tracheophyta											Euphyllophyta	Spermatophyta	Mesangiospermae	Magnoliidae													Viridiplantae		cellular organisms	unclassified Magnolia																			Streptophytina
2735975	Eukaryota	Acanthocephala	Palaeacanthocephala	Echinorhynchida	Arhythmacanthidae	Heterosentis	Heterosentis holospinus		Opisthokonta	Eumetazoa											Bilateria	Protostomia	Spiralia	Lophotrochozoa													Metazoa		cellular organisms
2735976	Eukaryota	Nematoda	Chromadorea	Strongylida	Diaphanocephalidae	Kalicephalus	Kalicephalus viperae		Opisthokonta	Eumetazoa											Bilateria	Protostomia	Ecdysozoa														Metazoa		cellular organisms																									Diaphanocephaloidea
2735977	Eukaryota	Streptophyta	Magnoliopsida	Magnoliales	Magnoliaceae	Magnolia	Magnolia bidoupensis		Embryophyta	Tracheophyta											Euphyllophyta	Spermatophyta	Mesangiospermae	Magnoliidae													Viridiplantae		cellular organisms																				Streptophytina
2735978	Eukaryota	Arthropoda	Arachnida	Opiliones	Troglosironidae	Troglosiro	Troglosiro dogny		Opisthokonta	Eumetazoa											Bilateria	Protostomia	Ecdysozoa	Panarthropoda											Temperophthalmi		Metazoa		cellular organisms																			Cyphophthalmi	Chelicerata					Sironoidea
2735979	Eukaryota	Arthropoda	Arachnida	Opiliones	Troglosironidae	Troglosiro	Troglosiro pin		Opisthokonta	Eumetazoa											Bilateria	Protostomia	Ecdysozoa	Panarthropoda											Temperophthalmi		Metazoa		cellular organisms																			Cyphophthalmi	Chelicerata					Sironoidea
2735980	Eukaryota	Arthropoda	Arachnida	Opiliones	Troglosironidae	Troglosiro	Troglosiro pseudojuberthiei		Opisthokonta	Eumetazoa											Bilateria	Protostomia	Ecdysozoa	Panarthropoda											Temperophthalmi		Metazoa		cellular organisms																			Cyphophthalmi	Chelicerata					Sironoidea
2735981	Eukaryota	Arthropoda	Arachnida	Opiliones	Troglosironidae	Troglosiro	Troglosiro sharmai		Opisthokonta	Eumetazoa											Bilateria	Protostomia	Ecdysozoa	Panarthropoda											Temperophthalmi		Metazoa		cellular organisms																			Cyphophthalmi	Chelicerata					Sironoidea
2735982	Eukaryota	Arthropoda	Arachnida	Opiliones	Troglosironidae	Troglosiro	Troglosiro sp. IZ 134781		Opisthokonta	Eumetazoa											Bilateria	Protostomia	Ecdysozoa	Panarthropoda											Temperophthalmi		Metazoa		cellular organisms	unclassified Troglosiro																		Cyphophthalmi	Chelicerata					Sironoidea
2735983	Eukaryota	Streptophyta	Magnoliopsida	Magnoliales	Magnoliaceae	Magnolia	Magnolia chevalieri		Embryophyta	Tracheophyta											Euphyllophyta	Spermatophyta	Mesangiospermae	Magnoliidae													Viridiplantae		cellular organisms																				Streptophytina
2735984	Eukaryota	Streptophyta	Magnoliopsida	Magnoliales	Magnoliaceae	Magnolia	Magnolia chimantensis		Embryophyta	Tracheophyta											Euphyllophyta	Spermatophyta	Mesangiospermae	Magnoliidae													Viridiplantae		cellular organisms																				Streptophytina
2735985	Eukaryota	Streptophyta	Magnoliopsida	Magnoliales	Magnoliaceae	Magnolia	Magnolia dixonii		Embryophyta	Tracheophyta											Euphyllophyta	Spermatophyta	Mesangiospermae	Magnoliidae													Viridiplantae		cellular organisms																				Streptophytina
2735986	Eukaryota	Streptophyta	Magnoliopsida	Magnoliales	Magnoliaceae	Magnolia	Magnolia gilbertoi		Embryophyta	Tracheophyta											Euphyllophyta	Spermatophyta	Mesangiospermae	Magnoliidae													Viridiplantae		cellular organisms																				Streptophytina
2735987	Eukaryota	Streptophyta	Magnoliopsida	Magnoliales	Magnoliaceae	Magnolia	Magnolia macrophylla		Embryophyta	Tracheophyta											Euphyllophyta	Spermatophyta	Mesangiospermae	Magnoliidae													Viridiplantae		cellular organisms																				Streptophytina									Magnolia macrophylla var. ashei
2735988	Eukaryota	Streptophyta	Magnoliopsida	Magnoliales	Magnoliaceae	Magnolia	Magnolia siamensis		Embryophyta	Tracheophyta											Euphyllophyta	Spermatophyta	Mesangiospermae	Magnoliidae													Viridiplantae		cellular organisms																				Streptophytina
2735989	Eukaryota	Streptophyta	Magnoliopsida	Magnoliales	Magnoliaceae	Magnolia	Magnolia viridula		Embryophyta	Tracheophyta											Euphyllophyta	Spermatophyta	Mesangiospermae	Magnoliidae													Viridiplantae		cellular organisms																				Streptophytina
2735990	Eukaryota	Streptophyta	Magnoliopsida	Magnoliales	Magnoliaceae	Magnolia	Magnolia amazonica		Embryophyta	Tracheophyta											Euphyllophyta	Spermatophyta	Mesangiospermae	Magnoliidae													Viridiplantae		cellular organisms																				Streptophytina
2735992	Eukaryota	Chordata	Mammalia	Rodentia	Ctenomyidae	Ctenomys	Ctenomys bidaui		Opisthokonta	Eumetazoa	Amniota	Theria	Eutheria	Boreoeutheria	Glires						Bilateria	Deuterostomia	Vertebrata	Gnathostomata	Teleostomi	Euteleostomi	Dipnotetrapodomorpha	Tetrapoda									Metazoa		cellular organisms																			Hystricomorpha	Craniata				Sarcopterygii		Euarchontoglires
2735993	Eukaryota	Chordata	Mammalia	Rodentia	Ctenomyidae	Ctenomys	Ctenomys contrerasi		Opisthokonta	Eumetazoa	Amniota	Theria	Eutheria	Boreoeutheria	Glires						Bilateria	Deuterostomia	Vertebrata	Gnathostomata	Teleostomi	Euteleostomi	Dipnotetrapodomorpha	Tetrapoda									Metazoa		cellular organisms																			Hystricomorpha	Craniata				Sarcopterygii		Euarchontoglires
2735994	Eukaryota	Chordata	Mammalia	Rodentia	Ctenomyidae	Ctenomys	Ctenomys thalesi		Opisthokonta	Eumetazoa	Amniota	Theria	Eutheria	Boreoeutheria	Glires						Bilateria	Deuterostomia	Vertebrata	Gnathostomata	Teleostomi	Euteleostomi	Dipnotetrapodomorpha	Tetrapoda									Metazoa		cellular organisms																			Hystricomorpha	Craniata				Sarcopterygii		Euarchontoglires
2735995	Eukaryota	Arthropoda	Arachnida	Opiliones	Troglosironidae	Troglosiro	Troglosiro sp. IZ 134782		Opisthokonta	Eumetazoa											Bilateria	Protostomia	Ecdysozoa	Panarthropoda											Temperophthalmi		Metazoa		cellular organisms	unclassified Troglosiro																		Cyphophthalmi	Chelicerata					Sironoidea
2735996	Eukaryota	Arthropoda	Arachnida	Opiliones	Troglosironidae	Troglosiro	Troglosiro sp. IZ 134783		Opisthokonta	Eumetazoa											Bilateria	Protostomia	Ecdysozoa	Panarthropoda											Temperophthalmi		Metazoa		cellular organisms	unclassified Troglosiro																		Cyphophthalmi	Chelicerata					Sironoidea
2735997	Eukaryota	Arthropoda	Arachnida	Opiliones	Troglosironidae	Troglosiro	Troglosiro sp. IZ 134784		Opisthokonta	Eumetazoa											Bilateria	Protostomia	Ecdysozoa	Panarthropoda											Temperophthalmi		Metazoa		cellular organisms	unclassified Troglosiro																		Cyphophthalmi	Chelicerata					Sironoidea
2735998	Eukaryota	Arthropoda	Malacostraca	Amphipoda	Paraleptamphopidae				Opisthokonta	Eumetazoa											Bilateria	Protostomia	Ecdysozoa	Panarthropoda	Mandibulata	Pancrustacea									Gammarida		Metazoa		cellular organisms	unclassified Paraleptamphopidae				Gammaridira									Eumalacostraca					Senticaudata	Crustacea				Multicrustacea	Gammaroidea	Peracarida
2735999	Eukaryota	Arthropoda	Malacostraca	Amphipoda	Paraleptamphopidae		Paraleptamphopidae sp.		Opisthokonta	Eumetazoa											Bilateria	Protostomia	Ecdysozoa	Panarthropoda	Mandibulata	Pancrustacea									Gammarida		Metazoa		cellular organisms	unclassified Paraleptamphopidae				Gammaridira									Eumalacostraca					Senticaudata	Crustacea				Multicrustacea	Gammaroidea	Peracarida
2736000	Eukaryota	Ascomycota				Mycoenterolobium			Opisthokonta																												Fungi		cellular organisms	Ascomycota incertae sedis																	Dikarya
2736001	Eukaryota	Ascomycota				Mycoenterolobium			Opisthokonta																												Fungi		cellular organisms	Ascomycota incertae sedis	unclassified Mycoenterolobium																Dikarya
2736002	Eukaryota	Ascomycota				Mycoenterolobium	Mycoenterolobium sp.		Opisthokonta																												Fungi		cellular organisms	Ascomycota incertae sedis	unclassified Mycoenterolobium																Dikarya
2736006	Eukaryota	Ascomycota	Sordariomycetes	Hypocreales	Cordycipitaceae	Akanthomyces	Akanthomyces araneicola		Opisthokonta	saccharomyceta											leotiomyceta	sordariomyceta															Fungi		cellular organisms														Hypocreomycetidae				Dikarya		Pezizomycotina
2736007	Eukaryota	Ascomycota	Sordariomycetes	Hypocreales	Cordycipitaceae	Akanthomyces	Akanthomyces neocoleopterorum		Opisthokonta	saccharomyceta											leotiomyceta	sordariomyceta															Fungi		cellular organisms														Hypocreomycetidae				Dikarya		Pezizomycotina
2736011	Eukaryota	Ascomycota	Sordariomycetes	Hypocreales	Cordycipitaceae	Samsoniella	Samsoniella sp. WC-2020d		Opisthokonta	saccharomyceta											leotiomyceta	sordariomyceta															Fungi		cellular organisms	unclassified Samsoniella													Hypocreomycetidae				Dikarya		Pezizomycotina
2736012	Eukaryota	Chordata	Chondrichthyes	Myliobatiformes	Gymnuridae	Gymnura	Gymnura lessae		Opisthokonta	Eumetazoa											Bilateria	Deuterostomia	Vertebrata	Gnathostomata													Metazoa		cellular organisms														Elasmobranchii						Craniata					Urolophoidea	Batoidea
2736013	Eukaryota	Chordata	Actinopteri	Beloniformes	Hemiramphidae	Hyporhamphus	Hyporhamphus meeki		Opisthokonta	Eumetazoa	Eurypterygia	Ctenosquamata	Acanthomorphata	Euacanthomorphacea	Percomorphaceae	Ovalentaria					Bilateria	Deuterostomia	Vertebrata	Gnathostomata	Teleostomi	Euteleostomi	Osteoglossocephalai	Neoteleostei	Euteleosteomorpha					Teleostei			Metazoa		cellular organisms	Clupeocephala													Neopterygii					Belonoidei	Craniata				Actinopterygii		Atherinomorphae
2736014	Eukaryota	Chordata	Actinopteri	Centrarchiformes	Centrarchidae	Lepomis	Lepomis cyanellus x Lepomis macrochirus		Opisthokonta	Eumetazoa	Eurypterygia	Ctenosquamata	Acanthomorphata	Euacanthomorphacea	Percomorphaceae	Eupercaria					Bilateria	Deuterostomia	Vertebrata	Gnathostomata	Teleostomi	Euteleostomi	Osteoglossocephalai	Neoteleostei	Euteleosteomorpha					Teleostei			Metazoa		cellular organisms	Clupeocephala													Neopterygii						Craniata				Actinopterygii	Centrarchoidei
2736015	Eukaryota	Chordata	Actinopteri	Cyprinodontiformes	Fundulidae	Fundulus	Fundulus sp. SERCFISH1252		Opisthokonta	Eumetazoa	Eurypterygia	Ctenosquamata	Acanthomorphata	Euacanthomorphacea	Percomorphaceae	Ovalentaria					Bilateria	Deuterostomia	Vertebrata	Gnathostomata	Teleostomi	Euteleostomi	Osteoglossocephalai	Neoteleostei	Euteleosteomorpha					Teleostei			Metazoa		cellular organisms	Clupeocephala	unclassified Fundulus												Neopterygii					Cyprinodontoidei	Craniata				Actinopterygii		Atherinomorphae
2736016	Eukaryota	Chordata	Actinopteri	Cyprinodontiformes	Fundulidae	Fundulus	Fundulus sp. SERCFISH1198		Opisthokonta	Eumetazoa	Eurypterygia	Ctenosquamata	Acanthomorphata	Euacanthomorphacea	Percomorphaceae	Ovalentaria					Bilateria	Deuterostomia	Vertebrata	Gnathostomata	Teleostomi	Euteleostomi	Osteoglossocephalai	Neoteleostei	Euteleosteomorpha					Teleostei			Metazoa		cellular organisms	Clupeocephala	unclassified Fundulus												Neopterygii					Cyprinodontoidei	Craniata				Actinopterygii		Atherinomorphae
2736017	Eukaryota	Chordata	Actinopteri	Cyprinodontiformes	Fundulidae	Fundulus	Fundulus sp. SERCFISH1199		Opisthokonta	Eumetazoa	Eurypterygia	Ctenosquamata	Acanthomorphata	Euacanthomorphacea	Percomorphaceae	Ovalentaria					Bilateria	Deuterostomia	Vertebrata	Gnathostomata	Teleostomi	Euteleostomi	Osteoglossocephalai	Neoteleostei	Euteleosteomorpha					Teleostei			Metazoa		cellular organisms	Clupeocephala	unclassified Fundulus												Neopterygii					Cyprinodontoidei	Craniata				Actinopterygii		Atherinomorphae
2736018	Eukaryota	Chordata	Actinopteri	Cyprinodontiformes	Fundulidae	Fundulus	Fundulus sp. SERCFISH1253		Opisthokonta	Eumetazoa	Eurypterygia	Ctenosquamata	Acanthomorphata	Euacanthomorphacea	Percomorphaceae	Ovalentaria					Bilateria	Deuterostomia	Vertebrata	Gnathostomata	Teleostomi	Euteleostomi	Osteoglossocephalai	Neoteleostei	Euteleosteomorpha					Teleostei			Metazoa		cellular organisms	Clupeocephala	unclassified Fundulus												Neopterygii					Cyprinodontoidei	Craniata				Actinopterygii		Atherinomorphae
2736019	Eukaryota	Chordata	Actinopteri	Siluriformes	Ictaluridae	Noturus	Noturus sp. SERCFISH0659		Opisthokonta	Eumetazoa											Bilateria	Deuterostomia	Vertebrata	Gnathostomata	Teleostomi	Euteleostomi	Osteoglossocephalai	Otophysi	Otomorpha					Teleostei			Metazoa		cellular organisms	Clupeocephala	unclassified Noturus												Neopterygii	Ostariophysi				Siluroidei	Craniata				Actinopterygii		Characiphysae
2736020	Eukaryota	Chordata	Actinopteri	Siluriformes	Ictaluridae	Noturus	Noturus sp. SERCFISH0657		Opisthokonta	Eumetazoa											Bilateria	Deuterostomia	Vertebrata	Gnathostomata	Teleostomi	Euteleostomi	Osteoglossocephalai	Otophysi	Otomorpha					Teleostei			Metazoa		cellular organisms	Clupeocephala	unclassified Noturus												Neopterygii	Ostariophysi				Siluroidei	Craniata				Actinopterygii		Characiphysae
2736021	Eukaryota	Chordata	Actinopteri	Siluriformes	Ictaluridae	Noturus	Noturus sp. SERCFISH0660		Opisthokonta	Eumetazoa											Bilateria	Deuterostomia	Vertebrata	Gnathostomata	Teleostomi	Euteleostomi	Osteoglossocephalai	Otophysi	Otomorpha					Teleostei			Metazoa		cellular organisms	Clupeocephala	unclassified Noturus												Neopterygii	Ostariophysi				Siluroidei	Craniata				Actinopterygii		Characiphysae
2736022	Eukaryota	Chordata	Actinopteri	Siluriformes	Ictaluridae	Noturus	Noturus sp. SERCFISH0658		Opisthokonta	Eumetazoa											Bilateria	Deuterostomia	Vertebrata	Gnathostomata	Teleostomi	Euteleostomi	Osteoglossocephalai	Otophysi	Otomorpha					Teleostei			Metazoa		cellular organisms	Clupeocephala	unclassified Noturus												Neopterygii	Ostariophysi				Siluroidei	Craniata				Actinopterygii		Characiphysae
2736023	Eukaryota	Chordata	Actinopteri	Siluriformes	Ictaluridae	Noturus	Noturus sp. SERCFISH0647		Opisthokonta	Eumetazoa											Bilateria	Deuterostomia	Vertebrata	Gnathostomata	Teleostomi	Euteleostomi	Osteoglossocephalai	Otophysi	Otomorpha					Teleostei			Metazoa		cellular organisms	Clupeocephala	unclassified Noturus												Neopterygii	Ostariophysi				Siluroidei	Craniata				Actinopterygii		Characiphysae
2736024	Eukaryota	Chordata	Actinopteri	Siluriformes	Ictaluridae	Noturus	Noturus sp. SERCFISH0661		Opisthokonta	Eumetazoa											Bilateria	Deuterostomia	Vertebrata	Gnathostomata	Teleostomi	Euteleostomi	Osteoglossocephalai	Otophysi	Otomorpha					Teleostei			Metazoa		cellular organisms	Clupeocephala	unclassified Noturus												Neopterygii	Ostariophysi				Siluroidei	Craniata				Actinopterygii		Characiphysae
2736025	Eukaryota	Chordata	Actinopteri	Centrarchiformes	Centrarchidae	Enneacanthus			Opisthokonta	Eumetazoa	Eurypterygia	Ctenosquamata	Acanthomorphata	Euacanthomorphacea	Percomorphaceae	Eupercaria					Bilateria	Deuterostomia	Vertebrata	Gnathostomata	Teleostomi	Euteleostomi	Osteoglossocephalai	Neoteleostei	Euteleosteomorpha					Teleostei			Metazoa		cellular organisms	Clupeocephala	unclassified Enneacanthus												Neopterygii						Craniata				Actinopterygii	Centrarchoidei
2736026	Eukaryota	Chordata	Actinopteri	Centrarchiformes	Centrarchidae	Enneacanthus	Enneacanthus sp. SERCFISH1274		Opisthokonta	Eumetazoa	Eurypterygia	Ctenosquamata	Acanthomorphata	Euacanthomorphacea	Percomorphaceae	Eupercaria					Bilateria	Deuterostomia	Vertebrata	Gnathostomata	Teleostomi	Euteleostomi	Osteoglossocephalai	Neoteleostei	Euteleosteomorpha					Teleostei			Metazoa		cellular organisms	Clupeocephala	unclassified Enneacanthus												Neopterygii						Craniata				Actinopterygii	Centrarchoidei
2736027	Eukaryota	Chordata	Actinopteri	Centrarchiformes	Centrarchidae	Enneacanthus	Enneacanthus sp. SERCFISH1279		Opisthokonta	Eumetazoa	Eurypterygia	Ctenosquamata	Acanthomorphata	Euacanthomorphacea	Percomorphaceae	Eupercaria					Bilateria	Deuterostomia	Vertebrata	Gnathostomata	Teleostomi	Euteleostomi	Osteoglossocephalai	Neoteleostei	Euteleosteomorpha					Teleostei			Metazoa		cellular organisms	Clupeocephala	unclassified Enneacanthus												Neopterygii						Craniata				Actinopterygii	Centrarchoidei
2736028	Eukaryota	Chordata	Actinopteri	Centrarchiformes	Centrarchidae	Enneacanthus	Enneacanthus sp. SERCFISH1278		Opisthokonta	Eumetazoa	Eurypterygia	Ctenosquamata	Acanthomorphata	Euacanthomorphacea	Percomorphaceae	Eupercaria					Bilateria	Deuterostomia	Vertebrata	Gnathostomata	Teleostomi	Euteleostomi	Osteoglossocephalai	Neoteleostei	Euteleosteomorpha					Teleostei			Metazoa		cellular organisms	Clupeocephala	unclassified Enneacanthus												Neopterygii						Craniata				Actinopterygii	Centrarchoidei
2736029	Eukaryota	Chordata	Hyperoartia	Petromyzontiformes	Petromyzontidae	Lampetra	Lampetra sp. SERCFISH0649		Opisthokonta	Eumetazoa											Bilateria	Deuterostomia	Vertebrata	Cyclostomata													Metazoa		cellular organisms	unclassified Lampetra																			Craniata
2736030	Eukaryota	Chordata	Hyperoartia	Petromyzontiformes	Petromyzontidae	Lampetra	Lampetra sp. SERCFISH0642		Opisthokonta	Eumetazoa											Bilateria	Deuterostomia	Vertebrata	Cyclostomata													Metazoa		cellular organisms	unclassified Lampetra																			Craniata
2736031	Eukaryota	Chordata	Hyperoartia	Petromyzontiformes	Petromyzontidae	Lampetra	Lampetra sp. SERCFISH0186		Opisthokonta	Eumetazoa											Bilateria	Deuterostomia	Vertebrata	Cyclostomata													Metazoa		cellular organisms	unclassified Lampetra																			Craniata
2736032	Eukaryota	Chordata	Hyperoartia	Petromyzontiformes	Petromyzontidae	Lampetra	Lampetra sp. SERCFISH0188		Opisthokonta	Eumetazoa											Bilateria	Deuterostomia	Vertebrata	Cyclostomata													Metazoa		cellular organisms	unclassified Lampetra																			Craniata
2736033	Eukaryota	Chordata	Hyperoartia	Petromyzontiformes	Petromyzontidae	Lampetra	Lampetra sp. SERCFISH0187		Opisthokonta	Eumetazoa											Bilateria	Deuterostomia	Vertebrata	Cyclostomata													Metazoa		cellular organisms	unclassified Lampetra																			Craniata
2736034	Eukaryota	Chordata	Actinopteri	Centrarchiformes	Centrarchidae	Lepomis			Opisthokonta	Eumetazoa	Eurypterygia	Ctenosquamata	Acanthomorphata	Euacanthomorphacea	Percomorphaceae	Eupercaria					Bilateria	Deuterostomia	Vertebrata	Gnathostomata	Teleostomi	Euteleostomi	Osteoglossocephalai	Neoteleostei	Euteleosteomorpha					Teleostei			Metazoa		cellular organisms	Clupeocephala	unclassified Lepomis												Neopterygii						Craniata				Actinopterygii	Centrarchoidei
2736035	Eukaryota	Chordata	Actinopteri	Centrarchiformes	Centrarchidae	Lepomis	Lepomis sp. SERCFISH0635		Opisthokonta	Eumetazoa	Eurypterygia	Ctenosquamata	Acanthomorphata	Euacanthomorphacea	Percomorphaceae	Eupercaria					Bilateria	Deuterostomia	Vertebrata	Gnathostomata	Teleostomi	Euteleostomi	Osteoglossocephalai	Neoteleostei	Euteleosteomorpha					Teleostei			Metazoa		cellular organisms	Clupeocephala	unclassified Lepomis												Neopterygii						Craniata				Actinopterygii	Centrarchoidei
2736036	Eukaryota	Chordata	Actinopteri	Centrarchiformes	Centrarchidae	Lepomis	Lepomis sp. SERCFISH0265		Opisthokonta	Eumetazoa	Eurypterygia	Ctenosquamata	Acanthomorphata	Euacanthomorphacea	Percomorphaceae	Eupercaria					Bilateria	Deuterostomia	Vertebrata	Gnathostomata	Teleostomi	Euteleostomi	Osteoglossocephalai	Neoteleostei	Euteleosteomorpha					Teleostei			Metazoa		cellular organisms	Clupeocephala	unclassified Lepomis												Neopterygii						Craniata				Actinopterygii	Centrarchoidei
2736037	Eukaryota	Chordata	Actinopteri	Centrarchiformes	Centrarchidae	Lepomis	Lepomis sp. SERCFISH0682		Opisthokonta	Eumetazoa	Eurypterygia	Ctenosquamata	Acanthomorphata	Euacanthomorphacea	Percomorphaceae	Eupercaria					Bilateria	Deuterostomia	Vertebrata	Gnathostomata	Teleostomi	Euteleostomi	Osteoglossocephalai	Neoteleostei	Euteleosteomorpha					Teleostei			Metazoa		cellular organisms	Clupeocephala	unclassified Lepomis												Neopterygii						Craniata				Actinopterygii	Centrarchoidei
2736038	Eukaryota	Chordata	Actinopteri	Centrarchiformes	Centrarchidae	Lepomis	Lepomis sp. SERCFISH0653		Opisthokonta	Eumetazoa	Eurypterygia	Ctenosquamata	Acanthomorphata	Euacanthomorphacea	Percomorphaceae	Eupercaria					Bilateria	Deuterostomia	Vertebrata	Gnathostomata	Teleostomi	Euteleostomi	Osteoglossocephalai	Neoteleostei	Euteleosteomorpha					Teleostei			Metazoa		cellular organisms	Clupeocephala	unclassified Lepomis												Neopterygii						Craniata				Actinopterygii	Centrarchoidei
2736039	Eukaryota	Chordata	Actinopteri	Centrarchiformes	Centrarchidae	Lepomis	Lepomis sp. SERCFISH0762		Opisthokonta	Eumetazoa	Eurypterygia	Ctenosquamata	Acanthomorphata	Euacanthomorphacea	Percomorphaceae	Eupercaria					Bilateria	Deuterostomia	Vertebrata	Gnathostomata	Teleostomi	Euteleostomi	Osteoglossocephalai	Neoteleostei	Euteleosteomorpha					Teleostei			Metazoa		cellular organisms	Clupeocephala	unclassified Lepomis												Neopterygii						Craniata				Actinopterygii	Centrarchoidei
2736040	Eukaryota	Chordata	Actinopteri	Centrarchiformes	Centrarchidae	Lepomis	Lepomis sp. SERCFISH0643		Opisthokonta	Eumetazoa	Eurypterygia	Ctenosquamata	Acanthomorphata	Euacanthomorphacea	Percomorphaceae	Eupercaria					Bilateria	Deuterostomia	Vertebrata	Gnathostomata	Teleostomi	Euteleostomi	Osteoglossocephalai	Neoteleostei	Euteleosteomorpha					Teleostei			Metazoa		cellular organisms	Clupeocephala	unclassified Lepomis												Neopterygii						Craniata				Actinopterygii	Centrarchoidei
2736041	Eukaryota	Chordata	Actinopteri	Centrarchiformes	Centrarchidae	Lepomis	Lepomis sp. SERCFISH0651		Opisthokonta	Eumetazoa	Eurypterygia	Ctenosquamata	Acanthomorphata	Euacanthomorphacea	Percomorphaceae	Eupercaria					Bilateria	Deuterostomia	Vertebrata	Gnathostomata	Teleostomi	Euteleostomi	Osteoglossocephalai	Neoteleostei	Euteleosteomorpha					Teleostei			Metazoa		cellular organisms	Clupeocephala	unclassified Lepomis												Neopterygii						Craniata				Actinopterygii	Centrarchoidei
2736042	Eukaryota	Chordata	Actinopteri	Centrarchiformes	Centrarchidae	Lepomis	Lepomis sp. SERCFISH0646		Opisthokonta	Eumetazoa	Eurypterygia	Ctenosquamata	Acanthomorphata	Euacanthomorphacea	Percomorphaceae	Eupercaria					Bilateria	Deuterostomia	Vertebrata	Gnathostomata	Teleostomi	Euteleostomi	Osteoglossocephalai	Neoteleostei	Euteleosteomorpha					Teleostei			Metazoa		cellular organisms	Clupeocephala	unclassified Lepomis												Neopterygii						Craniata				Actinopterygii	Centrarchoidei
2736043	Eukaryota	Chordata	Actinopteri	Centrarchiformes	Centrarchidae	Lepomis	Lepomis sp. SERCFISH0634		Opisthokonta	Eumetazoa	Eurypterygia	Ctenosquamata	Acanthomorphata	Euacanthomorphacea	Percomorphaceae	Eupercaria					Bilateria	Deuterostomia	Vertebrata	Gnathostomata	Teleostomi	Euteleostomi	Osteoglossocephalai	Neoteleostei	Euteleosteomorpha					Teleostei			Metazoa		cellular organisms	Clupeocephala	unclassified Lepomis												Neopterygii						Craniata				Actinopterygii	Centrarchoidei
2736044	Eukaryota	Chordata	Actinopteri	Centrarchiformes	Centrarchidae	Lepomis	Lepomis sp. SERCFISH0266		Opisthokonta	Eumetazoa	Eurypterygia	Ctenosquamata	Acanthomorphata	Euacanthomorphacea	Percomorphaceae	Eupercaria					Bilateria	Deuterostomia	Vertebrata	Gnathostomata	Teleostomi	Euteleostomi	Osteoglossocephalai	Neoteleostei	Euteleosteomorpha					Teleostei			Metazoa		cellular organisms	Clupeocephala	unclassified Lepomis												Neopterygii						Craniata				Actinopterygii	Centrarchoidei
2736045	Eukaryota	Chordata	Actinopteri	Centrarchiformes	Centrarchidae	Lepomis	Lepomis sp. SERCFISH1268		Opisthokonta	Eumetazoa	Eurypterygia	Ctenosquamata	Acanthomorphata	Euacanthomorphacea	Percomorphaceae	Eupercaria					Bilateria	Deuterostomia	Vertebrata	Gnathostomata	Teleostomi	Euteleostomi	Osteoglossocephalai	Neoteleostei	Euteleosteomorpha					Teleostei			Metazoa		cellular organisms	Clupeocephala	unclassified Lepomis												Neopterygii						Craniata				Actinopterygii	Centrarchoidei
2736046	Eukaryota	Chordata	Actinopteri	Centrarchiformes	Centrarchidae	Lepomis	Lepomis sp. SERCFISH0654		Opisthokonta	Eumetazoa	Eurypterygia	Ctenosquamata	Acanthomorphata	Euacanthomorphacea	Percomorphaceae	Eupercaria					Bilateria	Deuterostomia	Vertebrata	Gnathostomata	Teleostomi	Euteleostomi	Osteoglossocephalai	Neoteleostei	Euteleosteomorpha					Teleostei			Metazoa		cellular organisms	Clupeocephala	unclassified Lepomis												Neopterygii						Craniata				Actinopterygii	Centrarchoidei
2736047	Eukaryota	Chordata	Actinopteri	Centrarchiformes	Centrarchidae	Lepomis	Lepomis sp. SERCFISH0264		Opisthokonta	Eumetazoa	Eurypterygia	Ctenosquamata	Acanthomorphata	Euacanthomorphacea	Percomorphaceae	Eupercaria					Bilateria	Deuterostomia	Vertebrata	Gnathostomata	Teleostomi	Euteleostomi	Osteoglossocephalai	Neoteleostei	Euteleosteomorpha					Teleostei			Metazoa		cellular organisms	Clupeocephala	unclassified Lepomis												Neopterygii						Craniata				Actinopterygii	Centrarchoidei
2736048	Eukaryota	Chordata	Actinopteri	Centrarchiformes	Centrarchidae	Lepomis	Lepomis sp. SERCFISH0808		Opisthokonta	Eumetazoa	Eurypterygia	Ctenosquamata	Acanthomorphata	Euacanthomorphacea	Percomorphaceae	Eupercaria					Bilateria	Deuterostomia	Vertebrata	Gnathostomata	Teleostomi	Euteleostomi	Osteoglossocephalai	Neoteleostei	Euteleosteomorpha					Teleostei			Metazoa		cellular organisms	Clupeocephala	unclassified Lepomis												Neopterygii						Craniata				Actinopterygii	Centrarchoidei
2736049	Eukaryota	Chordata	Actinopteri	Centrarchiformes	Centrarchidae	Lepomis	Lepomis sp. SERCFISH0806		Opisthokonta	Eumetazoa	Eurypterygia	Ctenosquamata	Acanthomorphata	Euacanthomorphacea	Percomorphaceae	Eupercaria					Bilateria	Deuterostomia	Vertebrata	Gnathostomata	Teleostomi	Euteleostomi	Osteoglossocephalai	Neoteleostei	Euteleosteomorpha					Teleostei			Metazoa		cellular organisms	Clupeocephala	unclassified Lepomis												Neopterygii						Craniata				Actinopterygii	Centrarchoidei
2736050	Eukaryota	Chordata	Actinopteri	Centrarchiformes	Centrarchidae	Lepomis	Lepomis sp. SERCFISH0644		Opisthokonta	Eumetazoa	Eurypterygia	Ctenosquamata	Acanthomorphata	Euacanthomorphacea	Percomorphaceae	Eupercaria					Bilateria	Deuterostomia	Vertebrata	Gnathostomata	Teleostomi	Euteleostomi	Osteoglossocephalai	Neoteleostei	Euteleosteomorpha					Teleostei			Metazoa		cellular organisms	Clupeocephala	unclassified Lepomis												Neopterygii						Craniata				Actinopterygii	Centrarchoidei
2736051	Eukaryota	Chordata	Actinopteri	Centrarchiformes	Centrarchidae	Lepomis	Lepomis sp. SERCFISH0809		Opisthokonta	Eumetazoa	Eurypterygia	Ctenosquamata	Acanthomorphata	Euacanthomorphacea	Percomorphaceae	Eupercaria					Bilateria	Deuterostomia	Vertebrata	Gnathostomata	Teleostomi	Euteleostomi	Osteoglossocephalai	Neoteleostei	Euteleosteomorpha					Teleostei			Metazoa		cellular organisms	Clupeocephala	unclassified Lepomis												Neopterygii						Craniata				Actinopterygii	Centrarchoidei
2736052	Eukaryota	Chordata	Actinopteri	Centrarchiformes	Centrarchidae	Lepomis	Lepomis sp. SERCFISH0805		Opisthokonta	Eumetazoa	Eurypterygia	Ctenosquamata	Acanthomorphata	Euacanthomorphacea	Percomorphaceae	Eupercaria					Bilateria	Deuterostomia	Vertebrata	Gnathostomata	Teleostomi	Euteleostomi	Osteoglossocephalai	Neoteleostei	Euteleosteomorpha					Teleostei			Metazoa		cellular organisms	Clupeocephala	unclassified Lepomis												Neopterygii						Craniata				Actinopterygii	Centrarchoidei
2736053	Eukaryota	Chordata	Actinopteri	Centrarchiformes	Centrarchidae	Lepomis	Lepomis sp. SERCFISH0254		Opisthokonta	Eumetazoa	Eurypterygia	Ctenosquamata	Acanthomorphata	Euacanthomorphacea	Percomorphaceae	Eupercaria					Bilateria	Deuterostomia	Vertebrata	Gnathostomata	Teleostomi	Euteleostomi	Osteoglossocephalai	Neoteleostei	Euteleosteomorpha					Teleostei			Metazoa		cellular organisms	Clupeocephala	unclassified Lepomis												Neopterygii						Craniata				Actinopterygii	Centrarchoidei
2736054	Eukaryota	Chordata	Actinopteri	Centrarchiformes	Centrarchidae	Lepomis	Lepomis sp. SERCFISH0652		Opisthokonta	Eumetazoa	Eurypterygia	Ctenosquamata	Acanthomorphata	Euacanthomorphacea	Percomorphaceae	Eupercaria					Bilateria	Deuterostomia	Vertebrata	Gnathostomata	Teleostomi	Euteleostomi	Osteoglossocephalai	Neoteleostei	Euteleosteomorpha					Teleostei			Metazoa		cellular organisms	Clupeocephala	unclassified Lepomis												Neopterygii						Craniata				Actinopterygii	Centrarchoidei
2736055	Eukaryota	Chordata	Actinopteri	Centrarchiformes	Centrarchidae	Lepomis	Lepomis sp. SERCFISH0633		Opisthokonta	Eumetazoa	Eurypterygia	Ctenosquamata	Acanthomorphata	Euacanthomorphacea	Percomorphaceae	Eupercaria					Bilateria	Deuterostomia	Vertebrata	Gnathostomata	Teleostomi	Euteleostomi	Osteoglossocephalai	Neoteleostei	Euteleosteomorpha					Teleostei			Metazoa		cellular organisms	Clupeocephala	unclassified Lepomis												Neopterygii						Craniata				Actinopterygii	Centrarchoidei
2736056	Eukaryota	Chordata	Actinopteri	Centrarchiformes	Centrarchidae	Lepomis	Lepomis sp. SERCFISH1266		Opisthokonta	Eumetazoa	Eurypterygia	Ctenosquamata	Acanthomorphata	Euacanthomorphacea	Percomorphaceae	Eupercaria					Bilateria	Deuterostomia	Vertebrata	Gnathostomata	Teleostomi	Euteleostomi	Osteoglossocephalai	Neoteleostei	Euteleosteomorpha					Teleostei			Metazoa		cellular organisms	Clupeocephala	unclassified Lepomis												Neopterygii						Craniata				Actinopterygii	Centrarchoidei
2736057	Eukaryota	Chordata	Actinopteri	Gerreiformes	Gerreidae	Eucinostomus	Eucinostomus sp. RA01		Opisthokonta	Eumetazoa	Eurypterygia	Ctenosquamata	Acanthomorphata	Euacanthomorphacea	Percomorphaceae	Eupercaria					Bilateria	Deuterostomia	Vertebrata	Gnathostomata	Teleostomi	Euteleostomi	Osteoglossocephalai	Neoteleostei	Euteleosteomorpha					Teleostei			Metazoa		cellular organisms	Clupeocephala	unclassified Eucinostomus												Neopterygii						Craniata				Actinopterygii
2736058	Eukaryota	Chordata	Actinopteri	Gerreiformes	Gerreidae	Eucinostomus	Eucinostomus sp. RA02		Opisthokonta	Eumetazoa	Eurypterygia	Ctenosquamata	Acanthomorphata	Euacanthomorphacea	Percomorphaceae	Eupercaria					Bilateria	Deuterostomia	Vertebrata	Gnathostomata	Teleostomi	Euteleostomi	Osteoglossocephalai	Neoteleostei	Euteleosteomorpha					Teleostei			Metazoa		cellular organisms	Clupeocephala	unclassified Eucinostomus												Neopterygii						Craniata				Actinopterygii
2736059	Eukaryota	Chordata	Actinopteri	Gerreiformes	Gerreidae	Eucinostomus	Eucinostomus sp. RA03		Opisthokonta	Eumetazoa	Eurypterygia	Ctenosquamata	Acanthomorphata	Euacanthomorphacea	Percomorphaceae	Eupercaria					Bilateria	Deuterostomia	Vertebrata	Gnathostomata	Teleostomi	Euteleostomi	Osteoglossocephalai	Neoteleostei	Euteleosteomorpha					Teleostei			Metazoa		cellular organisms	Clupeocephala	unclassified Eucinostomus												Neopterygii						Craniata				Actinopterygii
2736060	Eukaryota	Annelida	Clitellata	Crassiclitellata	Acanthodrilidae	Eutyphoeus	Eutyphoeus gigas		Opisthokonta	Eumetazoa											Bilateria	Protostomia	Spiralia	Lophotrochozoa													Metazoa		cellular organisms														Oligochaeta					Lumbricina
2736061	Eukaryota	Arthropoda	Collembola	Poduromorpha	Neanuridae	Americanura	Americanura sp. 2JPV		Opisthokonta	Eumetazoa											Bilateria	Protostomia	Ecdysozoa	Panarthropoda	Mandibulata	Pancrustacea											Metazoa		cellular organisms	unclassified Americanura															Neanurinae				Hexapoda					Poduroidea			Sensillanurini
2736062	Eukaryota	Arthropoda	Collembola	Poduromorpha	Hypogastruridae	Ceratophysella	Ceratophysella sp. 2JPV		Opisthokonta	Eumetazoa											Bilateria	Protostomia	Ecdysozoa	Panarthropoda	Mandibulata	Pancrustacea											Metazoa		cellular organisms	unclassified Ceratophysella																			Hexapoda					Poduroidea
2736063	Eukaryota	Arthropoda	Insecta	Lepidoptera	Erebidae	Chamyna			Opisthokonta	Eumetazoa	Obtectomera										Bilateria	Protostomia	Ecdysozoa	Panarthropoda	Mandibulata	Pancrustacea	Dicondylia	Ditrysia	Endopterygota					Neoptera	Neolepidoptera		Metazoa		cellular organisms	unclassified Chamyna				Heteroneura									Pterygota		Erebinae			Glossata	Hexapoda					Noctuoidea	Amphiesmenoptera
2736064	Eukaryota	Arthropoda	Insecta	Lepidoptera	Erebidae	Chamyna	Chamyna sp. 1YB		Opisthokonta	Eumetazoa	Obtectomera										Bilateria	Protostomia	Ecdysozoa	Panarthropoda	Mandibulata	Pancrustacea	Dicondylia	Ditrysia	Endopterygota					Neoptera	Neolepidoptera		Metazoa		cellular organisms	unclassified Chamyna				Heteroneura									Pterygota		Erebinae			Glossata	Hexapoda					Noctuoidea	Amphiesmenoptera
2736065	Eukaryota	Arthropoda	Insecta	Lepidoptera	Erebidae	Coenipeta	Coenipeta sp. 2YB		Opisthokonta	Eumetazoa	Obtectomera										Bilateria	Protostomia	Ecdysozoa	Panarthropoda	Mandibulata	Pancrustacea	Dicondylia	Ditrysia	Endopterygota					Neoptera	Neolepidoptera		Metazoa		cellular organisms	unclassified Coenipeta				Heteroneura									Pterygota		Erebinae			Glossata	Hexapoda					Noctuoidea	Amphiesmenoptera
2736066	Eukaryota	Arthropoda	Collembola	Entomobryomorpha	Isotomidae	Cryptopygus	Cryptopygus sp. 1JPV		Opisthokonta	Eumetazoa											Bilateria	Protostomia	Ecdysozoa	Panarthropoda	Mandibulata	Pancrustacea											Metazoa		cellular organisms	unclassified Cryptopygus															Anurophorinae				Hexapoda					Isotomoidea
2736067	Eukaryota	Arthropoda	Collembola	Entomobryomorpha	Paronellidae	Cyphoderus	Cyphoderus sp. 2JPV		Opisthokonta	Eumetazoa											Bilateria	Protostomia	Ecdysozoa	Panarthropoda	Mandibulata	Pancrustacea											Metazoa		cellular organisms	unclassified Cyphoderus																			Hexapoda					Entomobryoidea
2736068	Eukaryota	Arthropoda	Collembola	Poduromorpha	Hypogastruridae	Acheroxenylla			Opisthokonta	Eumetazoa											Bilateria	Protostomia	Ecdysozoa	Panarthropoda	Mandibulata	Pancrustacea											Metazoa		cellular organisms																				Hexapoda					Poduroidea
2736069	Eukaryota	Arthropoda	Collembola	Poduromorpha	Hypogastruridae	Acheroxenylla			Opisthokonta	Eumetazoa											Bilateria	Protostomia	Ecdysozoa	Panarthropoda	Mandibulata	Pancrustacea											Metazoa		cellular organisms	unclassified Acheroxenylla																			Hexapoda					Poduroidea
2736070	Eukaryota	Arthropoda	Collembola	Poduromorpha	Hypogastruridae	Acheroxenylla	Acheroxenylla sp. 1JPV		Opisthokonta	Eumetazoa											Bilateria	Protostomia	Ecdysozoa	Panarthropoda	Mandibulata	Pancrustacea											Metazoa		cellular organisms	unclassified Acheroxenylla																			Hexapoda					Poduroidea
2736071	Eukaryota	Arthropoda	Collembola	Symphypleona	Dicyrtomidae	Calvatomina			Opisthokonta	Eumetazoa											Bilateria	Protostomia	Ecdysozoa	Panarthropoda	Mandibulata	Pancrustacea											Metazoa		cellular organisms																Dicyrtominae				Hexapoda
2736072	Eukaryota	Arthropoda	Collembola	Symphypleona	Dicyrtomidae	Calvatomina			Opisthokonta	Eumetazoa											Bilateria	Protostomia	Ecdysozoa	Panarthropoda	Mandibulata	Pancrustacea											Metazoa		cellular organisms	unclassified Calvatomina															Dicyrtominae				Hexapoda
2736073	Eukaryota	Arthropoda	Collembola	Symphypleona	Dicyrtomidae	Calvatomina	Calvatomina sp. 1JPV		Opisthokonta	Eumetazoa											Bilateria	Protostomia	Ecdysozoa	Panarthropoda	Mandibulata	Pancrustacea											Metazoa		cellular organisms	unclassified Calvatomina															Dicyrtominae				Hexapoda
2736074	Eukaryota	Arthropoda	Collembola	Symphypleona	Dicyrtomidae	Calvatomina	Calvatomina sp. 3JPV		Opisthokonta	Eumetazoa											Bilateria	Protostomia	Ecdysozoa	Panarthropoda	Mandibulata	Pancrustacea											Metazoa		cellular organisms	unclassified Calvatomina															Dicyrtominae				Hexapoda
2736075	Eukaryota	Arthropoda	Insecta	Lepidoptera	Hesperiidae	Drephalys	Drephalys sp. 2YB		Opisthokonta	Eumetazoa	Obtectomera										Bilateria	Protostomia	Ecdysozoa	Panarthropoda	Mandibulata	Pancrustacea	Dicondylia	Ditrysia	Endopterygota					Neoptera	Neolepidoptera		Metazoa		cellular organisms	unclassified Drephalys				Heteroneura									Pterygota		Eudaminae			Glossata	Hexapoda					Hesperioidea	Amphiesmenoptera		Entheini
2736076	Eukaryota	Arthropoda	Insecta	Lepidoptera	Hepialidae	Druceiella	Druceiella sp. 1YB		Opisthokonta	Eumetazoa											Bilateria	Protostomia	Ecdysozoa	Panarthropoda	Mandibulata	Pancrustacea	Dicondylia		Endopterygota					Neoptera	Neolepidoptera		Metazoa		cellular organisms	unclassified Druceiella				Exoporia									Pterygota					Glossata	Hexapoda					Hepialoidea	Amphiesmenoptera
2736077	Eukaryota	Arthropoda	Collembola	Entomobryomorpha	Entomobryidae	Entomobrya	Entomobrya sp. 1JPV		Opisthokonta	Eumetazoa											Bilateria	Protostomia	Ecdysozoa	Panarthropoda	Mandibulata	Pancrustacea											Metazoa		cellular organisms	unclassified Entomobrya															Entomobryinae				Hexapoda					Entomobryoidea
2736078	Eukaryota	Arthropoda	Insecta	Lepidoptera	Megalopygidae	Megalopyge	Megalopyge sp. 1YB		Opisthokonta	Eumetazoa	Apoditrysia										Bilateria	Protostomia	Ecdysozoa	Panarthropoda	Mandibulata	Pancrustacea	Dicondylia	Ditrysia	Endopterygota					Neoptera	Neolepidoptera		Metazoa		cellular organisms	unclassified Megalopyge				Heteroneura									Pterygota					Glossata	Hexapoda					Zygaenoidea	Amphiesmenoptera
2736079	Eukaryota	Arthropoda	Insecta	Lepidoptera	Erebidae	Odozana	Odozana sp. 13YB		Opisthokonta	Eumetazoa	Obtectomera										Bilateria	Protostomia	Ecdysozoa	Panarthropoda	Mandibulata	Pancrustacea	Dicondylia	Ditrysia	Endopterygota					Neoptera	Neolepidoptera		Metazoa		cellular organisms	unclassified Odozana				Heteroneura									Pterygota		Arctiinae			Glossata	Hexapoda					Noctuoidea	Amphiesmenoptera		Lithosiini
2736080	Eukaryota	Arthropoda	Collembola	Poduromorpha	Neanuridae	Neotropiella			Opisthokonta	Eumetazoa											Bilateria	Protostomia	Ecdysozoa	Panarthropoda	Mandibulata	Pancrustacea											Metazoa		cellular organisms																Pseudachorutinae				Hexapoda					Poduroidea
2736081	Eukaryota	Arthropoda	Collembola	Poduromorpha	Neanuridae	Neotropiella			Opisthokonta	Eumetazoa											Bilateria	Protostomia	Ecdysozoa	Panarthropoda	Mandibulata	Pancrustacea											Metazoa		cellular organisms	unclassified Neotropiella															Pseudachorutinae				Hexapoda					Poduroidea
2736082	Eukaryota	Arthropoda	Collembola	Poduromorpha	Neanuridae	Neotropiella	Neotropiella sp. 2JPV		Opisthokonta	Eumetazoa											Bilateria	Protostomia	Ecdysozoa	Panarthropoda	Mandibulata	Pancrustacea											Metazoa		cellular organisms	unclassified Neotropiella															Pseudachorutinae				Hexapoda					Poduroidea
2736083	Eukaryota	Arthropoda	Collembola	Entomobryomorpha	Paronellidae	Paronella			Opisthokonta	Eumetazoa											Bilateria	Protostomia	Ecdysozoa	Panarthropoda	Mandibulata	Pancrustacea											Metazoa		cellular organisms																				Hexapoda					Entomobryoidea
2736084	Eukaryota	Arthropoda	Collembola	Entomobryomorpha	Paronellidae	Paronella			Opisthokonta	Eumetazoa											Bilateria	Protostomia	Ecdysozoa	Panarthropoda	Mandibulata	Pancrustacea											Metazoa		cellular organisms	unclassified Paronella																			Hexapoda					Entomobryoidea
2736085	Eukaryota	Arthropoda	Collembola	Entomobryomorpha	Paronellidae	Paronella	Paronella sp. 1JPV		Opisthokonta	Eumetazoa											Bilateria	Protostomia	Ecdysozoa	Panarthropoda	Mandibulata	Pancrustacea											Metazoa		cellular organisms	unclassified Paronella																			Hexapoda					Entomobryoidea
2736086	Eukaryota	Arthropoda	Insecta	Lepidoptera	Hepialidae	Philoenia	Philoenia sp. 1YB		Opisthokonta	Eumetazoa											Bilateria	Protostomia	Ecdysozoa	Panarthropoda	Mandibulata	Pancrustacea	Dicondylia		Endopterygota					Neoptera	Neolepidoptera		Metazoa		cellular organisms	unclassified Philoenia				Exoporia									Pterygota					Glossata	Hexapoda					Hepialoidea	Amphiesmenoptera
2736087	Eukaryota	Arthropoda	Collembola	Entomobryomorpha	Entomobryidae	Pseudosinella	Pseudosinella sp. 4JPV		Opisthokonta	Eumetazoa											Bilateria	Protostomia	Ecdysozoa	Panarthropoda	Mandibulata	Pancrustacea											Metazoa		cellular organisms	unclassified Pseudosinella															Lepidocyrtinae				Hexapoda					Entomobryoidea
2736088	Eukaryota	Arthropoda	Collembola	Entomobryomorpha	Entomobryidae	Pseudosinella	Pseudosinella sp. 5JPV		Opisthokonta	Eumetazoa											Bilateria	Protostomia	Ecdysozoa	Panarthropoda	Mandibulata	Pancrustacea											Metazoa		cellular organisms	unclassified Pseudosinella															Lepidocyrtinae				Hexapoda					Entomobryoidea
2736089	Eukaryota	Arthropoda	Collembola	Entomobryomorpha	Paronellidae	Trogolaphysa	Trogolaphysa sp. 1JPV		Opisthokonta	Eumetazoa											Bilateria	Protostomia	Ecdysozoa	Panarthropoda	Mandibulata	Pancrustacea											Metazoa		cellular organisms	unclassified Trogolaphysa																			Hexapoda					Entomobryoidea
2736090	Bacteria	Proteobacteria	Alphaproteobacteria	Rhodobacterales	Roseobacteraceae	Nereida	Nereida sp.																																cellular organisms	unclassified Nereida
2736091	Bacteria	Proteobacteria	Alphaproteobacteria	Rhodobacterales	Roseobacteraceae	Thalassobacter	Thalassobacter sp.																																cellular organisms	unclassified Thalassobacter
2736092	Eukaryota	Ascomycota	Sordariomycetes	Lulworthiales			Lulworthiales sp.		Opisthokonta	saccharomyceta											leotiomyceta	sordariomyceta															Fungi		cellular organisms	unclassified Lulworthiales													Lulworthiomycetidae				Dikarya		Pezizomycotina
2736093	Eukaryota	Streptophyta	Magnoliopsida	Asterales	Asteraceae	Anacyclus	Anacyclus pyrethrum		Embryophyta	Tracheophyta											Euphyllophyta	Spermatophyta	Mesangiospermae	eudicotyledons	Gunneridae	Pentapetalae	asterids	campanulids									Viridiplantae		cellular organisms																Asteroideae				Streptophytina			Matricariinae					Anthemideae	Anacyclus pyrethrum var. depressus
2736094	Eukaryota	Platyhelminthes	Monogenea	Gyrodactylidea	Gyrodactylidae	Gyrodactylus	Gyrodactylus ajime		Opisthokonta	Eumetazoa											Bilateria	Protostomia	Spiralia	Lophotrochozoa													Metazoa		cellular organisms														Monopisthocotylea
2736095	Eukaryota	Arthropoda	Insecta	Lepidoptera	Noctuidae		Condicinae sp. BOLD:AAU7508		Opisthokonta	Eumetazoa	Obtectomera										Bilateria	Protostomia	Ecdysozoa	Panarthropoda	Mandibulata	Pancrustacea	Dicondylia	Ditrysia	Endopterygota					Neoptera	Neolepidoptera		Metazoa		cellular organisms	unclassified Condicinae				Heteroneura									Pterygota		Condicinae			Glossata	Hexapoda					Noctuoidea	Amphiesmenoptera
2736096	Eukaryota	Arthropoda	Collembola	Poduromorpha	Neanuridae	Americanura	Americanura basseti		Opisthokonta	Eumetazoa											Bilateria	Protostomia	Ecdysozoa	Panarthropoda	Mandibulata	Pancrustacea											Metazoa		cellular organisms																Neanurinae				Hexapoda					Poduroidea			Sensillanurini
2736097	Eukaryota	Arthropoda	Collembola	Poduromorpha	Neanuridae	Americanura	Americanura castagnorum		Opisthokonta	Eumetazoa											Bilateria	Protostomia	Ecdysozoa	Panarthropoda	Mandibulata	Pancrustacea											Metazoa		cellular organisms																Neanurinae				Hexapoda					Poduroidea			Sensillanurini
2736098	Eukaryota	Arthropoda	Collembola	Poduromorpha	Neanuridae	Americanura	Americanura sardinasensis		Opisthokonta	Eumetazoa											Bilateria	Protostomia	Ecdysozoa	Panarthropoda	Mandibulata	Pancrustacea											Metazoa		cellular organisms																Neanurinae				Hexapoda					Poduroidea			Sensillanurini
2736099	Eukaryota	Arthropoda	Collembola	Poduromorpha	Neanuridae	Americanura	Americanura setafoliacea		Opisthokonta	Eumetazoa											Bilateria	Protostomia	Ecdysozoa	Panarthropoda	Mandibulata	Pancrustacea											Metazoa		cellular organisms																Neanurinae				Hexapoda					Poduroidea			Sensillanurini
2736100	Eukaryota	Arthropoda	Insecta	Lepidoptera	Hesperiidae	Anastrus	Anastrus tolimus		Opisthokonta	Eumetazoa	Obtectomera										Bilateria	Protostomia	Ecdysozoa	Panarthropoda	Mandibulata	Pancrustacea	Dicondylia	Ditrysia	Endopterygota					Neoptera	Neolepidoptera		Metazoa		cellular organisms					Heteroneura									Pterygota		Pyrginae			Glossata	Hexapoda					Hesperioidea	Amphiesmenoptera
2736101	Eukaryota	Arthropoda	Insecta	Lepidoptera	Notodontidae	Apela	Apela dubiosa		Opisthokonta	Eumetazoa	Obtectomera										Bilateria	Protostomia	Ecdysozoa	Panarthropoda	Mandibulata	Pancrustacea	Dicondylia	Ditrysia	Endopterygota					Neoptera	Neolepidoptera		Metazoa		cellular organisms					Heteroneura									Pterygota		Hemiceratinae			Glossata	Hexapoda					Noctuoidea	Amphiesmenoptera
2736102	Eukaryota	Arthropoda	Collembola	Entomobryomorpha	Isotomidae	Archisotoma	Archisotoma gourbaultae		Opisthokonta	Eumetazoa											Bilateria	Protostomia	Ecdysozoa	Panarthropoda	Mandibulata	Pancrustacea											Metazoa		cellular organisms																Proisotominae				Hexapoda					Isotomoidea
2736103	Eukaryota	Arthropoda	Collembola	Poduromorpha	Brachystomellidae	Brachystomella	Brachystomella agrosa		Opisthokonta	Eumetazoa											Bilateria	Protostomia	Ecdysozoa	Panarthropoda	Mandibulata	Pancrustacea											Metazoa		cellular organisms																				Hexapoda					Poduroidea
2736104	Eukaryota	Arthropoda	Collembola	Poduromorpha	Brachystomellidae	Brachystomella	Brachystomella mataraniensis		Opisthokonta	Eumetazoa											Bilateria	Protostomia	Ecdysozoa	Panarthropoda	Mandibulata	Pancrustacea											Metazoa		cellular organisms																				Hexapoda					Poduroidea
2736105	Eukaryota	Arthropoda	Insecta	Lepidoptera	Erebidae	Celiptera	Celiptera sp. Poole01		Opisthokonta	Eumetazoa	Obtectomera										Bilateria	Protostomia	Ecdysozoa	Panarthropoda	Mandibulata	Pancrustacea	Dicondylia	Ditrysia	Endopterygota					Neoptera	Neolepidoptera		Metazoa		cellular organisms	unclassified Celiptera				Heteroneura									Pterygota		Erebinae			Glossata	Hexapoda					Noctuoidea	Amphiesmenoptera
2736106	Eukaryota	Arthropoda	Insecta	Lepidoptera	Erebidae	Celiptera	Celiptera sp. Poole02		Opisthokonta	Eumetazoa	Obtectomera										Bilateria	Protostomia	Ecdysozoa	Panarthropoda	Mandibulata	Pancrustacea	Dicondylia	Ditrysia	Endopterygota					Neoptera	Neolepidoptera		Metazoa		cellular organisms	unclassified Celiptera				Heteroneura									Pterygota		Erebinae			Glossata	Hexapoda					Noctuoidea	Amphiesmenoptera
2736107	Eukaryota	Arthropoda	Insecta	Lepidoptera	Erebidae	Ceromacra	Ceromacra putida		Opisthokonta	Eumetazoa	Obtectomera										Bilateria	Protostomia	Ecdysozoa	Panarthropoda	Mandibulata	Pancrustacea	Dicondylia	Ditrysia	Endopterygota					Neoptera	Neolepidoptera		Metazoa		cellular organisms					Heteroneura									Pterygota		Erebinae			Glossata	Hexapoda					Noctuoidea	Amphiesmenoptera
2736108	Eukaryota	Arthropoda	Insecta	Lepidoptera	Erebidae	Chamyna	Chamyna modesta		Opisthokonta	Eumetazoa	Obtectomera										Bilateria	Protostomia	Ecdysozoa	Panarthropoda	Mandibulata	Pancrustacea	Dicondylia	Ditrysia	Endopterygota					Neoptera	Neolepidoptera		Metazoa		cellular organisms					Heteroneura									Pterygota		Erebinae			Glossata	Hexapoda					Noctuoidea	Amphiesmenoptera
2736110	Eukaryota	Arthropoda	Insecta	Lepidoptera	Notodontidae	Crinodes	Crinodes sp. schausiICG02		Opisthokonta	Eumetazoa	Obtectomera										Bilateria	Protostomia	Ecdysozoa	Panarthropoda	Mandibulata	Pancrustacea	Dicondylia	Ditrysia	Endopterygota					Neoptera	Neolepidoptera		Metazoa		cellular organisms	unclassified Crinodes				Heteroneura									Pterygota		Dudusinae			Glossata	Hexapoda					Noctuoidea	Amphiesmenoptera
2736111	Eukaryota	Arthropoda	Collembola	Entomobryomorpha	Paronellidae	Cyphoderus	Cyphoderus similis		Opisthokonta	Eumetazoa											Bilateria	Protostomia	Ecdysozoa	Panarthropoda	Mandibulata	Pancrustacea											Metazoa		cellular organisms																				Hexapoda					Entomobryoidea
2736112	Eukaryota	Arthropoda	Insecta	Lepidoptera	Notodontidae	Disphragis	Disphragis sp. tharisICG01		Opisthokonta	Eumetazoa	Obtectomera										Bilateria	Protostomia	Ecdysozoa	Panarthropoda	Mandibulata	Pancrustacea	Dicondylia	Ditrysia	Endopterygota					Neoptera	Neolepidoptera		Metazoa		cellular organisms	Notodontidae incertae sedis	unclassified Disphragis			Heteroneura									Pterygota					Glossata	Hexapoda					Noctuoidea	Amphiesmenoptera
2736113	Eukaryota	Arthropoda	Insecta	Lepidoptera	Notodontidae	Drugera	Drugera sp. mimicaDHJ01		Opisthokonta	Eumetazoa	Obtectomera										Bilateria	Protostomia	Ecdysozoa	Panarthropoda	Mandibulata	Pancrustacea	Dicondylia	Ditrysia	Endopterygota					Neoptera	Neolepidoptera		Metazoa		cellular organisms	unclassified Drugera				Heteroneura									Pterygota		Rifargiriinae			Glossata	Hexapoda					Noctuoidea	Amphiesmenoptera
2736114	Eukaryota	Arthropoda	Insecta	Lepidoptera	Erebidae	Dyops	Dyops telharsa		Opisthokonta	Eumetazoa	Obtectomera										Bilateria	Protostomia	Ecdysozoa	Panarthropoda	Mandibulata	Pancrustacea	Dicondylia	Ditrysia	Endopterygota					Neoptera	Neolepidoptera		Metazoa		cellular organisms	Erebidae incertae sedis				Heteroneura									Pterygota					Glossata	Hexapoda					Noctuoidea	Amphiesmenoptera
2736115	Eukaryota	Arthropoda	Insecta	Lepidoptera	Erebidae	Encruphion	Encruphion sp. Poole01		Opisthokonta	Eumetazoa	Obtectomera										Bilateria	Protostomia	Ecdysozoa	Panarthropoda	Mandibulata	Pancrustacea	Dicondylia	Ditrysia	Endopterygota					Neoptera	Neolepidoptera		Metazoa		cellular organisms	unclassified Encruphion				Heteroneura									Pterygota		Erebinae			Glossata	Hexapoda					Noctuoidea	Amphiesmenoptera
2736116	Eukaryota	Arthropoda	Insecta	Lepidoptera	Notodontidae	Eragisa	Eragisa juvenis		Opisthokonta	Eumetazoa	Obtectomera										Bilateria	Protostomia	Ecdysozoa	Panarthropoda	Mandibulata	Pancrustacea	Dicondylia	Ditrysia	Endopterygota					Neoptera	Neolepidoptera		Metazoa		cellular organisms					Heteroneura									Pterygota		Rifargiriinae			Glossata	Hexapoda					Noctuoidea	Amphiesmenoptera
2736117	Eukaryota	Arthropoda	Insecta	Lepidoptera	Erebidae	Eucereon	Eucereon pometina		Opisthokonta	Eumetazoa	Obtectomera										Bilateria	Protostomia	Ecdysozoa	Panarthropoda	Mandibulata	Pancrustacea	Dicondylia	Ditrysia	Endopterygota					Neoptera	Neolepidoptera		Metazoa		cellular organisms					Heteroneura									Pterygota		Arctiinae			Glossata	Hexapoda					Noctuoidea	Amphiesmenoptera		Ctenuchini
2736118	Eukaryota	Arthropoda	Insecta	Lepidoptera	Erebidae	Euclystis	Euclystis centurialis		Opisthokonta	Eumetazoa	Obtectomera										Bilateria	Protostomia	Ecdysozoa	Panarthropoda	Mandibulata	Pancrustacea	Dicondylia	Ditrysia	Endopterygota					Neoptera	Neolepidoptera		Metazoa		cellular organisms					Heteroneura									Pterygota		Erebinae			Glossata	Hexapoda					Noctuoidea	Amphiesmenoptera
2736119	Eukaryota	Arthropoda	Insecta	Lepidoptera	Erebidae	Euclystis	Euclystis labecia		Opisthokonta	Eumetazoa	Obtectomera										Bilateria	Protostomia	Ecdysozoa	Panarthropoda	Mandibulata	Pancrustacea	Dicondylia	Ditrysia	Endopterygota					Neoptera	Neolepidoptera		Metazoa		cellular organisms					Heteroneura									Pterygota		Erebinae			Glossata	Hexapoda					Noctuoidea	Amphiesmenoptera
2736120	Eukaryota	Arthropoda	Collembola	Entomobryomorpha	Isotomidae	Folsomia	Folsomia sensibilis		Opisthokonta	Eumetazoa											Bilateria	Protostomia	Ecdysozoa	Panarthropoda	Mandibulata	Pancrustacea											Metazoa		cellular organisms																Proisotominae				Hexapoda					Isotomoidea
2736121	Eukaryota	Arthropoda	Collembola	Poduromorpha	Neanuridae	Friesea	Friesea josei		Opisthokonta	Eumetazoa											Bilateria	Protostomia	Ecdysozoa	Panarthropoda	Mandibulata	Pancrustacea											Metazoa		cellular organisms																Frieseinae				Hexapoda					Poduroidea
2736122	Eukaryota	Arthropoda	Insecta	Lepidoptera	Erebidae	Gabara	Gabara sp. Poole02		Opisthokonta	Eumetazoa	Obtectomera										Bilateria	Protostomia	Ecdysozoa	Panarthropoda	Mandibulata	Pancrustacea	Dicondylia	Ditrysia	Endopterygota					Neoptera	Neolepidoptera		Metazoa		cellular organisms	unclassified Gabara				Heteroneura									Pterygota		Erebinae			Glossata	Hexapoda					Noctuoidea	Amphiesmenoptera
2736123	Eukaryota	Arthropoda	Insecta	Lepidoptera	Notodontidae	Ginaldia			Opisthokonta	Eumetazoa	Obtectomera										Bilateria	Protostomia	Ecdysozoa	Panarthropoda	Mandibulata	Pancrustacea	Dicondylia	Ditrysia	Endopterygota					Neoptera	Neolepidoptera		Metazoa		cellular organisms	Notodontidae incertae sedis	unclassified Ginaldia			Heteroneura									Pterygota					Glossata	Hexapoda					Noctuoidea	Amphiesmenoptera
2736124	Eukaryota	Arthropoda	Insecta	Lepidoptera	Notodontidae	Ginaldia	Ginaldia sp. lineataDHJ01		Opisthokonta	Eumetazoa	Obtectomera										Bilateria	Protostomia	Ecdysozoa	Panarthropoda	Mandibulata	Pancrustacea	Dicondylia	Ditrysia	Endopterygota					Neoptera	Neolepidoptera		Metazoa		cellular organisms	Notodontidae incertae sedis	unclassified Ginaldia			Heteroneura									Pterygota					Glossata	Hexapoda					Noctuoidea	Amphiesmenoptera
2736125	Eukaryota	Arthropoda	Insecta	Lepidoptera	Erebidae	Hemicephalis	Hemicephalis sp. Poole04		Opisthokonta	Eumetazoa	Obtectomera										Bilateria	Protostomia	Ecdysozoa	Panarthropoda	Mandibulata	Pancrustacea	Dicondylia	Ditrysia	Endopterygota					Neoptera	Neolepidoptera		Metazoa		cellular organisms	unclassified Hemicephalis				Heteroneura									Pterygota		Erebinae			Glossata	Hexapoda					Noctuoidea	Amphiesmenoptera
2736126	Eukaryota	Arthropoda	Insecta	Lepidoptera	Notodontidae	Hemiceras	Hemiceras sp. affinisDHJ02		Opisthokonta	Eumetazoa	Obtectomera										Bilateria	Protostomia	Ecdysozoa	Panarthropoda	Mandibulata	Pancrustacea	Dicondylia	Ditrysia	Endopterygota					Neoptera	Neolepidoptera		Metazoa		cellular organisms	unclassified Hemiceras				Heteroneura									Pterygota		Hemiceratinae			Glossata	Hexapoda					Noctuoidea	Amphiesmenoptera
2736127	Eukaryota	Arthropoda	Insecta	Lepidoptera	Erebidae	Herminodes	Herminodes valida		Opisthokonta	Eumetazoa	Obtectomera										Bilateria	Protostomia	Ecdysozoa	Panarthropoda	Mandibulata	Pancrustacea	Dicondylia	Ditrysia	Endopterygota					Neoptera	Neolepidoptera		Metazoa		cellular organisms					Heteroneura									Pterygota		Erebinae			Glossata	Hexapoda					Noctuoidea	Amphiesmenoptera
2736128	Eukaryota	Arthropoda	Insecta	Lepidoptera	Erebidae	Isogona	Isogona sp. Poole07		Opisthokonta	Eumetazoa	Obtectomera										Bilateria	Protostomia	Ecdysozoa	Panarthropoda	Mandibulata	Pancrustacea	Dicondylia	Ditrysia	Endopterygota					Neoptera	Neolepidoptera		Metazoa		cellular organisms	unclassified Isogona				Heteroneura									Pterygota		Erebinae			Glossata	Hexapoda					Noctuoidea	Amphiesmenoptera
2736129	Eukaryota	Arthropoda	Collembola	Entomobryomorpha	Isotomidae	Isotomodes	Isotomodes falsus		Opisthokonta	Eumetazoa											Bilateria	Protostomia	Ecdysozoa	Panarthropoda	Mandibulata	Pancrustacea											Metazoa		cellular organisms																Anurophorinae				Hexapoda					Isotomoidea
2736130	Eukaryota	Arthropoda	Collembola	Entomobryomorpha	Isotomidae	Isotomurus	Isotomurus retardatus		Opisthokonta	Eumetazoa											Bilateria	Protostomia	Ecdysozoa	Panarthropoda	Mandibulata	Pancrustacea											Metazoa		cellular organisms																Isotominae				Hexapoda					Isotomoidea
2736131	Eukaryota	Arthropoda	Collembola	Entomobryomorpha	Entomobryidae	Lepidocyrtus	Lepidocyrtus floridensis		Opisthokonta	Eumetazoa											Bilateria	Protostomia	Ecdysozoa	Panarthropoda	Mandibulata	Pancrustacea											Metazoa		cellular organisms																Lepidocyrtinae				Hexapoda					Entomobryoidea
2736132	Eukaryota	Arthropoda	Insecta	Lepidoptera	Notodontidae	Malocampa	Malocampa sp. satisICG01		Opisthokonta	Eumetazoa	Obtectomera										Bilateria	Protostomia	Ecdysozoa	Panarthropoda	Mandibulata	Pancrustacea	Dicondylia	Ditrysia	Endopterygota					Neoptera	Neolepidoptera		Metazoa		cellular organisms	unclassified Malocampa				Heteroneura									Pterygota		Rifargiriinae			Glossata	Hexapoda					Noctuoidea	Amphiesmenoptera
2736133	Eukaryota	Arthropoda	Insecta	Lepidoptera	Erebidae	Metalobosia	Metalobosia ducalis		Opisthokonta	Eumetazoa	Obtectomera										Bilateria	Protostomia	Ecdysozoa	Panarthropoda	Mandibulata	Pancrustacea	Dicondylia	Ditrysia	Endopterygota					Neoptera	Neolepidoptera		Metazoa		cellular organisms					Heteroneura									Pterygota		Arctiinae			Glossata	Hexapoda					Noctuoidea	Amphiesmenoptera		Lithosiini
2736134	Eukaryota	Arthropoda	Collembola	Poduromorpha	Neanuridae	Neotropiella	Neotropiella quinqueoculata		Opisthokonta	Eumetazoa											Bilateria	Protostomia	Ecdysozoa	Panarthropoda	Mandibulata	Pancrustacea											Metazoa		cellular organisms																Pseudachorutinae				Hexapoda					Poduroidea
2736135	Eukaryota	Arthropoda	Insecta	Lepidoptera	Erebidae	Obroatis	Obroatis distincta		Opisthokonta	Eumetazoa	Obtectomera										Bilateria	Protostomia	Ecdysozoa	Panarthropoda	Mandibulata	Pancrustacea	Dicondylia	Ditrysia	Endopterygota					Neoptera	Neolepidoptera		Metazoa		cellular organisms					Heteroneura									Pterygota		Erebinae			Glossata	Hexapoda					Noctuoidea	Amphiesmenoptera
2736136	Eukaryota	Arthropoda	Insecta	Lepidoptera	Erebidae	Ophisma	Ophisma despagnesi		Opisthokonta	Eumetazoa	Obtectomera										Bilateria	Protostomia	Ecdysozoa	Panarthropoda	Mandibulata	Pancrustacea	Dicondylia	Ditrysia	Endopterygota					Neoptera	Neolepidoptera		Metazoa		cellular organisms					Heteroneura									Pterygota		Erebinae			Glossata	Hexapoda					Noctuoidea	Amphiesmenoptera
2736137	Eukaryota	Arthropoda	Insecta	Lepidoptera	Erebidae	Ophisma	Ophisma sp. Poole02		Opisthokonta	Eumetazoa	Obtectomera										Bilateria	Protostomia	Ecdysozoa	Panarthropoda	Mandibulata	Pancrustacea	Dicondylia	Ditrysia	Endopterygota					Neoptera	Neolepidoptera		Metazoa		cellular organisms	unclassified Ophisma				Heteroneura									Pterygota		Erebinae			Glossata	Hexapoda					Noctuoidea	Amphiesmenoptera
2736138	Eukaryota	Arthropoda	Insecta	Lepidoptera	Phiditiidae	Phiditia	Phiditia maculosa		Opisthokonta	Eumetazoa	Obtectomera										Bilateria	Protostomia	Ecdysozoa	Panarthropoda	Mandibulata	Pancrustacea	Dicondylia	Ditrysia	Endopterygota					Neoptera	Neolepidoptera		Metazoa		cellular organisms					Heteroneura									Pterygota					Glossata	Hexapoda					Bombycoidea	Amphiesmenoptera
2736139	Eukaryota	Arthropoda	Collembola	Poduromorpha	Neanuridae	Pseudachorutes	Pseudachorutes orghidani		Opisthokonta	Eumetazoa											Bilateria	Protostomia	Ecdysozoa	Panarthropoda	Mandibulata	Pancrustacea											Metazoa		cellular organisms																Pseudachorutinae				Hexapoda					Poduroidea
2736140	Eukaryota	Arthropoda	Insecta	Lepidoptera	Erebidae	Rejectaria	Rejectaria sp. Poole13		Opisthokonta	Eumetazoa	Obtectomera										Bilateria	Protostomia	Ecdysozoa	Panarthropoda	Mandibulata	Pancrustacea	Dicondylia	Ditrysia	Endopterygota					Neoptera	Neolepidoptera		Metazoa		cellular organisms	unclassified Rejectaria				Heteroneura									Pterygota		Herminiinae			Glossata	Hexapoda					Noctuoidea	Amphiesmenoptera
2736141	Eukaryota	Arthropoda	Insecta	Lepidoptera	Erebidae	Renia	Renia turpis		Opisthokonta	Eumetazoa	Obtectomera										Bilateria	Protostomia	Ecdysozoa	Panarthropoda	Mandibulata	Pancrustacea	Dicondylia	Ditrysia	Endopterygota					Neoptera	Neolepidoptera		Metazoa		cellular organisms					Heteroneura									Pterygota		Herminiinae			Glossata	Hexapoda					Noctuoidea	Amphiesmenoptera
2736142	Eukaryota	Arthropoda	Insecta	Lepidoptera	Hesperiidae	Rhinthon	Rhinthon osca		Opisthokonta	Eumetazoa	Obtectomera										Bilateria	Protostomia	Ecdysozoa	Panarthropoda	Mandibulata	Pancrustacea	Dicondylia	Ditrysia	Endopterygota					Neoptera	Neolepidoptera		Metazoa		cellular organisms					Heteroneura									Pterygota		Hesperiinae			Glossata	Hexapoda					Hesperioidea	Amphiesmenoptera		Hesperiini
2736143	Eukaryota	Arthropoda	Insecta	Lepidoptera	Hesperiidae	Rhinthon	Rhinthon sp. oscaDHJ02		Opisthokonta	Eumetazoa	Obtectomera										Bilateria	Protostomia	Ecdysozoa	Panarthropoda	Mandibulata	Pancrustacea	Dicondylia	Ditrysia	Endopterygota					Neoptera	Neolepidoptera		Metazoa		cellular organisms	unclassified Rhinthon				Heteroneura									Pterygota		Hesperiinae			Glossata	Hexapoda					Hesperioidea	Amphiesmenoptera		Hesperiini
2736144	Eukaryota	Arthropoda	Insecta	Lepidoptera	Notodontidae	Rhuda	Rhuda sp. foculaDHJ01		Opisthokonta	Eumetazoa	Obtectomera										Bilateria	Protostomia	Ecdysozoa	Panarthropoda	Mandibulata	Pancrustacea	Dicondylia	Ditrysia	Endopterygota					Neoptera	Neolepidoptera		Metazoa		cellular organisms	unclassified Rhuda				Heteroneura									Pterygota		Rifargiriinae			Glossata	Hexapoda					Noctuoidea	Amphiesmenoptera
2736145	Eukaryota	Arthropoda	Collembola	Entomobryomorpha	Paronellidae	Salina	Salina maculiflora		Opisthokonta	Eumetazoa											Bilateria	Protostomia	Ecdysozoa	Panarthropoda	Mandibulata	Pancrustacea											Metazoa		cellular organisms																				Hexapoda					Entomobryoidea
2736146	Eukaryota	Arthropoda	Insecta	Lepidoptera	Erebidae	Sarsina	Sarsina sp. BioLep02		Opisthokonta	Eumetazoa	Obtectomera										Bilateria	Protostomia	Ecdysozoa	Panarthropoda	Mandibulata	Pancrustacea	Dicondylia	Ditrysia	Endopterygota					Neoptera	Neolepidoptera		Metazoa		cellular organisms	unclassified Sarsina				Heteroneura									Pterygota		Lymantriinae			Glossata	Hexapoda					Noctuoidea	Amphiesmenoptera
2736147	Eukaryota	Arthropoda	Collembola	Entomobryomorpha	Actaletidae	Spinactaletes	Spinactaletes boneti		Opisthokonta	Eumetazoa											Bilateria	Protostomia	Ecdysozoa	Panarthropoda	Mandibulata	Pancrustacea											Metazoa		cellular organisms																				Hexapoda					Actaletoidea
2736148	Eukaryota	Arthropoda	Collembola	Poduromorpha	Odontellidae	Superodontella	Superodontella stella		Opisthokonta	Eumetazoa											Bilateria	Protostomia	Ecdysozoa	Panarthropoda	Mandibulata	Pancrustacea											Metazoa		cellular organisms																				Hexapoda					Poduroidea
2736149	Eukaryota	Arthropoda	Insecta	Lepidoptera	Megalopygidae	Trosia	Trosia fallax		Opisthokonta	Eumetazoa	Apoditrysia										Bilateria	Protostomia	Ecdysozoa	Panarthropoda	Mandibulata	Pancrustacea	Dicondylia	Ditrysia	Endopterygota					Neoptera	Neolepidoptera		Metazoa		cellular organisms					Heteroneura									Pterygota					Glossata	Hexapoda					Zygaenoidea	Amphiesmenoptera
2736151	Eukaryota	Arthropoda	Collembola	Poduromorpha	Neanuridae	Vitronura	Vitronura macgillivrayi		Opisthokonta	Eumetazoa											Bilateria	Protostomia	Ecdysozoa	Panarthropoda	Mandibulata	Pancrustacea											Metazoa		cellular organisms																Neanurinae				Hexapoda					Poduroidea			Paleonurini
2736152	Eukaryota	Arthropoda	Collembola	Poduromorpha	Hypogastruridae	Willemia	Willemia panamaensis		Opisthokonta	Eumetazoa											Bilateria	Protostomia	Ecdysozoa	Panarthropoda	Mandibulata	Pancrustacea											Metazoa		cellular organisms																				Hexapoda					Poduroidea
2736153	Eukaryota	Arthropoda	Insecta	Lepidoptera	Sphingidae	Xylophanes	Xylophanes sp. tyndarusDHJ01		Opisthokonta	Eumetazoa	Obtectomera										Bilateria	Protostomia	Ecdysozoa	Panarthropoda	Mandibulata	Pancrustacea	Dicondylia	Ditrysia	Endopterygota					Neoptera	Neolepidoptera		Metazoa		cellular organisms	unclassified Xylophanes				Heteroneura									Pterygota		Macroglossinae			Glossata	Hexapoda					Bombycoidea	Amphiesmenoptera		Macroglossini
2736154	Eukaryota	Arthropoda	Insecta	Lepidoptera	Noctuidae	Arsaciodes			Opisthokonta	Eumetazoa	Obtectomera										Bilateria	Protostomia	Ecdysozoa	Panarthropoda	Mandibulata	Pancrustacea	Dicondylia	Ditrysia	Endopterygota					Neoptera	Neolepidoptera		Metazoa		cellular organisms					Heteroneura									Pterygota		Hadeninae			Glossata	Hexapoda					Noctuoidea	Amphiesmenoptera
2736155	Eukaryota	Arthropoda	Insecta	Lepidoptera	Noctuidae	Arsaciodes	Arsaciodes rufa		Opisthokonta	Eumetazoa	Obtectomera										Bilateria	Protostomia	Ecdysozoa	Panarthropoda	Mandibulata	Pancrustacea	Dicondylia	Ditrysia	Endopterygota					Neoptera	Neolepidoptera		Metazoa		cellular organisms					Heteroneura									Pterygota		Hadeninae			Glossata	Hexapoda					Noctuoidea	Amphiesmenoptera
2736156	Eukaryota	Arthropoda	Collembola	Entomobryomorpha	Isotomidae	Ballistura			Opisthokonta	Eumetazoa											Bilateria	Protostomia	Ecdysozoa	Panarthropoda	Mandibulata	Pancrustacea											Metazoa		cellular organisms																Proisotominae				Hexapoda					Isotomoidea
2736157	Eukaryota	Arthropoda	Collembola	Entomobryomorpha	Isotomidae	Ballistura	Ballistura schoetti		Opisthokonta	Eumetazoa											Bilateria	Protostomia	Ecdysozoa	Panarthropoda	Mandibulata	Pancrustacea											Metazoa		cellular organisms																Proisotominae				Hexapoda					Isotomoidea
2736158	Eukaryota	Arthropoda	Collembola	Entomobryomorpha	Isotomidae	Clavisotoma			Opisthokonta	Eumetazoa											Bilateria	Protostomia	Ecdysozoa	Panarthropoda	Mandibulata	Pancrustacea											Metazoa		cellular organisms																Proisotominae				Hexapoda					Isotomoidea
2736159	Eukaryota	Arthropoda	Collembola	Entomobryomorpha	Isotomidae	Clavisotoma	Clavisotoma filifera		Opisthokonta	Eumetazoa											Bilateria	Protostomia	Ecdysozoa	Panarthropoda	Mandibulata	Pancrustacea											Metazoa		cellular organisms																Proisotominae				Hexapoda					Isotomoidea
2736160	Eukaryota	Arthropoda	Insecta	Lepidoptera	Erebidae	Hyamia			Opisthokonta	Eumetazoa	Obtectomera										Bilateria	Protostomia	Ecdysozoa	Panarthropoda	Mandibulata	Pancrustacea	Dicondylia	Ditrysia	Endopterygota					Neoptera	Neolepidoptera		Metazoa		cellular organisms					Heteroneura									Pterygota		Calpinae			Glossata	Hexapoda					Noctuoidea	Amphiesmenoptera
2736161	Eukaryota	Arthropoda	Insecta	Lepidoptera	Erebidae	Hyamia	Hyamia palpitatalis		Opisthokonta	Eumetazoa	Obtectomera										Bilateria	Protostomia	Ecdysozoa	Panarthropoda	Mandibulata	Pancrustacea	Dicondylia	Ditrysia	Endopterygota					Neoptera	Neolepidoptera		Metazoa		cellular organisms					Heteroneura									Pterygota		Calpinae			Glossata	Hexapoda					Noctuoidea	Amphiesmenoptera
2736162	Eukaryota	Arthropoda	Insecta	Lepidoptera	Noctuidae	Marilopteryx			Opisthokonta	Eumetazoa	Obtectomera										Bilateria	Protostomia	Ecdysozoa	Panarthropoda	Mandibulata	Pancrustacea	Dicondylia	Ditrysia	Endopterygota					Neoptera	Neolepidoptera		Metazoa		cellular organisms					Heteroneura									Pterygota		Hadeninae			Glossata	Hexapoda					Noctuoidea	Amphiesmenoptera
2736163	Eukaryota	Arthropoda	Insecta	Lepidoptera	Noctuidae	Marilopteryx	Marilopteryx lamptera		Opisthokonta	Eumetazoa	Obtectomera										Bilateria	Protostomia	Ecdysozoa	Panarthropoda	Mandibulata	Pancrustacea	Dicondylia	Ditrysia	Endopterygota					Neoptera	Neolepidoptera		Metazoa		cellular organisms					Heteroneura									Pterygota		Hadeninae			Glossata	Hexapoda					Noctuoidea	Amphiesmenoptera
2736166	Eukaryota	Arthropoda	Collembola	Poduromorpha	Neanuridae	Palmanura			Opisthokonta	Eumetazoa											Bilateria	Protostomia	Ecdysozoa	Panarthropoda	Mandibulata	Pancrustacea											Metazoa		cellular organisms																Neanurinae				Hexapoda					Poduroidea			Sensillanurini
2736167	Eukaryota	Arthropoda	Collembola	Poduromorpha	Neanuridae	Palmanura	Palmanura sernai		Opisthokonta	Eumetazoa											Bilateria	Protostomia	Ecdysozoa	Panarthropoda	Mandibulata	Pancrustacea											Metazoa		cellular organisms																Neanurinae				Hexapoda					Poduroidea			Sensillanurini
2736168	Eukaryota	Arthropoda	Insecta	Lepidoptera	Notodontidae	Peroara			Opisthokonta	Eumetazoa	Obtectomera										Bilateria	Protostomia	Ecdysozoa	Panarthropoda	Mandibulata	Pancrustacea	Dicondylia	Ditrysia	Endopterygota					Neoptera	Neolepidoptera		Metazoa		cellular organisms					Heteroneura									Pterygota		Notodontinae			Glossata	Hexapoda					Noctuoidea	Amphiesmenoptera
2736169	Eukaryota	Arthropoda	Insecta	Lepidoptera	Notodontidae	Peroara	Peroara discovata		Opisthokonta	Eumetazoa	Obtectomera										Bilateria	Protostomia	Ecdysozoa	Panarthropoda	Mandibulata	Pancrustacea	Dicondylia	Ditrysia	Endopterygota					Neoptera	Neolepidoptera		Metazoa		cellular organisms					Heteroneura									Pterygota		Notodontinae			Glossata	Hexapoda					Noctuoidea	Amphiesmenoptera
2736170	Eukaryota	Arthropoda	Collembola	Symphypleona	Sminthuridae	Sphyrotheca			Opisthokonta	Eumetazoa											Bilateria	Protostomia	Ecdysozoa	Panarthropoda	Mandibulata	Pancrustacea											Metazoa		cellular organisms																				Hexapoda
2736171	Eukaryota	Arthropoda	Collembola	Symphypleona	Sminthuridae	Sphyrotheca	Sphyrotheca aleta		Opisthokonta	Eumetazoa											Bilateria	Protostomia	Ecdysozoa	Panarthropoda	Mandibulata	Pancrustacea											Metazoa		cellular organisms																				Hexapoda
2736172	Eukaryota	Arthropoda	Insecta	Lepidoptera	Apatelodidae				Opisthokonta	Eumetazoa	Obtectomera										Bilateria	Protostomia	Ecdysozoa	Panarthropoda	Mandibulata	Pancrustacea	Dicondylia	Ditrysia	Endopterygota					Neoptera	Neolepidoptera		Metazoa		cellular organisms	unclassified Apatelodidae				Heteroneura									Pterygota					Glossata	Hexapoda					Bombycoidea	Amphiesmenoptera
2736173	Eukaryota	Arthropoda	Insecta	Lepidoptera	Apatelodidae		Apatelodidae gen. sp. 1YB		Opisthokonta	Eumetazoa	Obtectomera										Bilateria	Protostomia	Ecdysozoa	Panarthropoda	Mandibulata	Pancrustacea	Dicondylia	Ditrysia	Endopterygota					Neoptera	Neolepidoptera		Metazoa		cellular organisms	unclassified Apatelodidae				Heteroneura									Pterygota					Glossata	Hexapoda					Bombycoidea	Amphiesmenoptera
2736174	Eukaryota	Arthropoda	Insecta	Lepidoptera	Noctuidae		Noctuidae gen. sp. 15YB		Opisthokonta	Eumetazoa	Obtectomera										Bilateria	Protostomia	Ecdysozoa	Panarthropoda	Mandibulata	Pancrustacea	Dicondylia	Ditrysia	Endopterygota					Neoptera	Neolepidoptera		Metazoa		cellular organisms	unclassified Noctuidae				Heteroneura									Pterygota					Glossata	Hexapoda					Noctuoidea	Amphiesmenoptera
2736175	Eukaryota	Arthropoda	Insecta	Lepidoptera	Hesperiidae		Hesperiinae gen. hespJanzen01 sp. Janzen81		Opisthokonta	Eumetazoa	Obtectomera										Bilateria	Protostomia	Ecdysozoa	Panarthropoda	Mandibulata	Pancrustacea	Dicondylia	Ditrysia	Endopterygota					Neoptera	Neolepidoptera		Metazoa		cellular organisms	unclassified Hesperiinae				Heteroneura									Pterygota		Hesperiinae			Glossata	Hexapoda					Hesperioidea	Amphiesmenoptera
2736176	Eukaryota	Echinodermata	Ophiuroidea	Euryalida	Gorgonocephalidae	Astrocladus	Astrocladus dofleini		Opisthokonta	Eumetazoa											Bilateria	Deuterostomia	Eleutherozoa														Metazoa		cellular organisms														Ophiuridea										Asterozoa
2736177	Eukaryota	Arthropoda	Insecta	Thysanoptera	Phlaeothripidae	Liothrips	Liothrips oleae		Opisthokonta	Eumetazoa											Bilateria	Protostomia	Ecdysozoa	Panarthropoda	Mandibulata	Pancrustacea	Dicondylia		Paraneoptera					Neoptera			Metazoa		cellular organisms														Pterygota		Phlaeothripinae			Tubulifera	Hexapoda					Phlaeothripoidea
2736179	Bacteria	Cyanobacteria		Nostocales	Scytonemataceae	Iningainema	Iningainema sahyadrensis		Terrabacteria group	Cyanobacteria/Melainabacteria group																													cellular organisms
2736180	Eukaryota	Chordata	Actinopteri	Spariformes	Nemipteridae	Nemipterus	Nemipterus elaine		Opisthokonta	Eumetazoa	Eurypterygia	Ctenosquamata	Acanthomorphata	Euacanthomorphacea	Percomorphaceae	Eupercaria					Bilateria	Deuterostomia	Vertebrata	Gnathostomata	Teleostomi	Euteleostomi	Osteoglossocephalai	Neoteleostei	Euteleosteomorpha					Teleostei			Metazoa		cellular organisms	Clupeocephala													Neopterygii						Craniata				Actinopterygii
2736181	Viruses	Uroviricota	Caudoviricetes		Siphoviridae		Acinetobacter phage fEg-Aba01		Duplodnaviria																												Heunggongvirae		unclassified Siphoviridae
2736182	Viruses	Uroviricota	Caudoviricetes		Siphoviridae		Acinetobacter phage fLi-Aba02		Duplodnaviria																												Heunggongvirae		unclassified Siphoviridae
2736183	Viruses	Uroviricota	Caudoviricetes		Siphoviridae		Acinetobacter phage fLi-Aba03		Duplodnaviria																												Heunggongvirae		unclassified Siphoviridae
2736184	Eukaryota	Streptophyta	Magnoliopsida	Lamiales	Acanthaceae	Andrographis	Andrographis beddomei		Embryophyta	Tracheophyta											Euphyllophyta	Spermatophyta	Mesangiospermae	eudicotyledons	Gunneridae	Pentapetalae	asterids	lamiids									Viridiplantae		cellular organisms																Acanthoideae				Streptophytina								Andrographideae
2736185	Viruses	Uroviricota	Caudoviricetes		Demerecviridae	Sugarlandvirus	Klebsiella phage vB_Kpn_B01		Duplodnaviria																												Heunggongvirae		unclassified Sugarlandvirus
2736186	Viruses	Uroviricota	Caudoviricetes		Kyanoviridae	Bellamyvirus	Synechococcus phage SynMITS9220M01		Duplodnaviria																												Heunggongvirae		unclassified Bellamyvirus
2736187	Bacteria	Cyanobacteria		Nostocales	Aphanizomenonaceae	Cylindrospermopsis	Cylindrospermopsis raciborskii		Terrabacteria group	Cyanobacteria/Melainabacteria group																													cellular organisms													Cylindrospermopsis raciborskii NPCS-1
2736188	Viruses	Uroviricota	Caudoviricetes		Autographiviridae	Kayfunavirus	Enterococcus phage EFA-1		Duplodnaviria																												Heunggongvirae		unclassified Kayfunavirus																Studiervirinae
2736189	Viruses	Uroviricota	Caudoviricetes		Autographiviridae		Enterococcus phage EFA-2		Duplodnaviria																												Heunggongvirae		unclassified Studiervirinae																Studiervirinae
2736190	Viruses	Uroviricota	Caudoviricetes		Siphoviridae		Microcystis phage MaeS		Duplodnaviria																												Heunggongvirae		unclassified Siphoviridae
2736191	Eukaryota	Basidiomycota	Agaricomycetes	Agaricales	Cortinariaceae	Cortinarius	Cortinarius cf. semisanguineus		Opisthokonta																												Fungi		cellular organisms														Agaricomycetidae				Dikarya	Agaricineae	Agaricomycotina
2736192	Viruses	Uroviricota	Caudoviricetes		Drexlerviridae	Hanrivervirus	Hanrivervirus hv2019SD1		Duplodnaviria																												Heunggongvirae																		Tempevirinae
2736193	Viruses	Uroviricota	Caudoviricetes		Siphoviridae		Vbrio virus VC1		Duplodnaviria																												Heunggongvirae		unclassified Siphoviridae
2736194	Viruses	Uroviricota	Caudoviricetes		Autographiviridae	Drulisvirus	Klebsiella virus 2019KP1		Duplodnaviria																												Heunggongvirae		unclassified Drulisvirus																Slopekvirinae
2736195	Viruses	Uroviricota	Caudoviricetes			Gervaisevirus	Ralstonia phage RPZH6		Duplodnaviria																												Heunggongvirae		unclassified Gervaisevirus
2736196	Viruses	Uroviricota	Caudoviricetes			Triavirus	Staphylococcus phage R4		Duplodnaviria																												Heunggongvirae		unclassified Triavirus
2736197	Viruses	Uroviricota	Caudoviricetes		Peduoviridae	Peduovirus	Peduovirus YPM22		Duplodnaviria																												Heunggongvirae		Yersinia phage vB_YpM_22
2736198	Viruses	Uroviricota	Caudoviricetes			Muvirus	Yersinia phage vB_YpM_23		Duplodnaviria																												Heunggongvirae		unclassified Muvirus
2736199	Viruses	Uroviricota	Caudoviricetes			Muvirus	Yersinia phage vB_YpM_3		Duplodnaviria																												Heunggongvirae		unclassified Muvirus
2736200	Viruses	Uroviricota	Caudoviricetes		Peduoviridae	Peduovirus	Peduovirus YPM46		Duplodnaviria																												Heunggongvirae		Yersinia phage vB_YpM_46
2736201	Viruses	Uroviricota	Caudoviricetes			Muvirus	Yersinia phage vB_YpM_5		Duplodnaviria																												Heunggongvirae		unclassified Muvirus
2736202	Viruses	Uroviricota	Caudoviricetes		Peduoviridae	Peduovirus	Peduovirus YPM50		Duplodnaviria																												Heunggongvirae		Yersinia phage vB_YpM_50
2736203	Viruses	Uroviricota	Caudoviricetes			Muvirus	Yersinia phage vB_YpM_6		Duplodnaviria																												Heunggongvirae		unclassified Muvirus
2736204	Viruses	Uroviricota	Caudoviricetes		Autographiviridae	Berlinvirus	Berlinvirus Yepf		Duplodnaviria																												Heunggongvirae		Yersinia phage vB_YpP_T3																Studiervirinae
2736205	Viruses	Uroviricota	Caudoviricetes		Siphoviridae		Vibrio phage HY01		Duplodnaviria																												Heunggongvirae		unclassified Siphoviridae
2736206	Viruses	Peploviricota	Herviviricetes	Herpesvirales	Herpesviridae		Desmodus rotundus betaherpesvirus		Duplodnaviria																												Heunggongvirae		unclassified Betaherpesvirinae																Betaherpesvirinae
2736208	Viruses	Uroviricota	Caudoviricetes		Myoviridae		Yersinia phage vB_YenM_12		Duplodnaviria																												Heunggongvirae		unclassified Myoviridae
2736209	Viruses	Uroviricota	Caudoviricetes		Myoviridae		Yersinia phage vB_YenM_126		Duplodnaviria																												Heunggongvirae		unclassified Myoviridae
2736210	Viruses	Uroviricota	Caudoviricetes		Myoviridae		Yersinia phage vB_YenM_22		Duplodnaviria																												Heunggongvirae		unclassified Myoviridae
2736211	Viruses	Uroviricota	Caudoviricetes		Myoviridae		Yersinia phage vB_YenM_25		Duplodnaviria																												Heunggongvirae		unclassified Myoviridae
2736212	Viruses	Uroviricota	Caudoviricetes		Myoviridae		Yersinia phage vB_YenM_27		Duplodnaviria																												Heunggongvirae		unclassified Myoviridae
2736213	Viruses	Uroviricota	Caudoviricetes		Myoviridae		Yersinia phage vB_YenM_281		Duplodnaviria																												Heunggongvirae		unclassified Myoviridae
2736214	Viruses	Uroviricota	Caudoviricetes		Myoviridae		Yersinia phage vB_YenM_39		Duplodnaviria																												Heunggongvirae		unclassified Myoviridae
2736215	Viruses	Uroviricota	Caudoviricetes		Myoviridae		Yersinia phage vB_YenM_526-1		Duplodnaviria																												Heunggongvirae		unclassified Myoviridae
2736216	Viruses	Uroviricota	Caudoviricetes		Myoviridae		Yersinia phage vB_YenM_526-2		Duplodnaviria																												Heunggongvirae		unclassified Myoviridae
2736217	Viruses	Uroviricota	Caudoviricetes		Myoviridae		Yersinia phage vB_YenM_531		Duplodnaviria																												Heunggongvirae		unclassified Myoviridae
2736218	Viruses	Uroviricota	Caudoviricetes		Myoviridae		Yersinia phage vB_YenM_534		Duplodnaviria																												Heunggongvirae		unclassified Myoviridae
2736219	Viruses	Uroviricota	Caudoviricetes		Myoviridae		Yersinia phage vB_YenM_574		Duplodnaviria																												Heunggongvirae		unclassified Myoviridae
2736220	Viruses	Uroviricota	Caudoviricetes		Myoviridae		Yersinia phage vB_YenM_636		Duplodnaviria																												Heunggongvirae		unclassified Myoviridae
2736221	Viruses	Uroviricota	Caudoviricetes		Myoviridae		Yersinia phage vB_YenM_646		Duplodnaviria																												Heunggongvirae		unclassified Myoviridae
2736222	Viruses	Uroviricota	Caudoviricetes		Straboviridae	Lazarusvirus	Lazarusvirus berthold		Duplodnaviria																												Heunggongvirae		Acinetobacter phage Abraxas																Twarogvirinae
2736223	Viruses	Uroviricota	Caudoviricetes		Myoviridae		Acinetobacter phage vB_AbaP_Alexa		Duplodnaviria																												Heunggongvirae		unclassified Myoviridae
2736224	Viruses	Uroviricota	Caudoviricetes		Siphoviridae		Pelagibacter phage Aegir EXVC013S		Duplodnaviria																												Heunggongvirae		unclassified Siphoviridae
2736225	Viruses	Uroviricota	Caudoviricetes		Autographiviridae		Pelagibacter phage Bylgja EXVC010P		Duplodnaviria																												Heunggongvirae		unclassified Autographiviridae
2736226	Viruses	Uroviricota	Caudoviricetes		Autographiviridae	Pelagivirus	Pelagibacter phage Eistla EXVC025P		Duplodnaviria																												Heunggongvirae		unclassified Pelagivirus
2736227	Viruses	Uroviricota	Caudoviricetes		Autographiviridae	Fussvirus	Pelagibacter phage Eyrgjafa EXVC018P		Duplodnaviria																												Heunggongvirae		unclassified Fussvirus
2736228	Viruses	Uroviricota	Caudoviricetes		Autographiviridae	Fussvirus	Pelagibacter phage Gjalp EXVC020P		Duplodnaviria																												Heunggongvirae		unclassified Fussvirus
2736229	Viruses	Uroviricota	Caudoviricetes		Podoviridae		Pelagibacter phage Greip EXVC021P		Duplodnaviria																												Heunggongvirae		unclassified Podoviridae
2736230	Viruses	Uroviricota	Caudoviricetes		Autographiviridae		Pelagibacter phage Himinglaeva EXVC011P		Duplodnaviria																												Heunggongvirae		unclassified Autographiviridae
2736231	Viruses	Uroviricota	Caudoviricetes		Autographiviridae		Pelagibacter phage Hroenn EXVC015P		Duplodnaviria																												Heunggongvirae		unclassified Autographiviridae
2736232	Viruses	Uroviricota	Caudoviricetes		Autographiviridae	Pelagivirus	Pelagibacter phage Jormungand EXVC012P		Duplodnaviria																												Heunggongvirae		unclassified Pelagivirus
2736233	Viruses	Uroviricota	Caudoviricetes		Siphoviridae		Pelagibacter phage Kolga EXVC016S		Duplodnaviria																												Heunggongvirae		unclassified Siphoviridae
2736234	Viruses	Uroviricota	Caudoviricetes		Autographiviridae	Pelagivirus	Pelagibacter phage Ran EXVC014P		Duplodnaviria																												Heunggongvirae		unclassified Pelagivirus
2736235	Viruses	Uroviricota	Caudoviricetes		Autographiviridae		Pelagibacter phage Unn EXVC019P		Duplodnaviria																												Heunggongvirae		unclassified Autographiviridae
2736236	Viruses	Uroviricota	Caudoviricetes		Straboviridae	Lazarusvirus	Lazarusvirus kimel		Duplodnaviria																												Heunggongvirae		Acinetobacter phage Octan																Twarogvirinae
2736237	Eukaryota	Arthropoda	Insecta	Trichoptera	Apataniidae	Apatania	Apatania sp. JSlk-2016R003A		Opisthokonta	Eumetazoa											Bilateria	Protostomia	Ecdysozoa	Panarthropoda	Mandibulata	Pancrustacea	Dicondylia		Endopterygota					Neoptera	Plenitentoria		Metazoa		cellular organisms	unclassified Apatania													Pterygota		Apataniinae			Integripalpia	Hexapoda					Limnephiloidea	Amphiesmenoptera
2736238	Viruses	Uroviricota	Caudoviricetes			Felixounavirus	Felixounavirus BPS15Q2		Duplodnaviria																												Heunggongvirae		Salmonella phage SapYZU01																Ounavirinae
2736239	Viruses	Uroviricota	Caudoviricetes		Siphoviridae		Psychrobacillus phage Spoks		Duplodnaviria																												Heunggongvirae		unclassified Siphoviridae
2736240	Viruses	Kitrinoviricota	Flasuviricetes	Amarillovirales	Flaviviridae		Salmon flavivirus		Riboviria																												Orthornavirae		unclassified Flaviviridae
2736241	Eukaryota	Arthropoda	Malacostraca	Decapoda	Parastacidae	Cherax	Cherax austini		Opisthokonta	Eumetazoa											Bilateria	Protostomia	Ecdysozoa	Panarthropoda	Mandibulata	Pancrustacea									Astacidea		Metazoa		cellular organisms														Eumalacostraca					Pleocyemata	Crustacea				Multicrustacea	Parastacoidea	Eucarida
2736242	Eukaryota	Arthropoda	Malacostraca	Decapoda	Parastacidae	Cherax	Cherax cid		Opisthokonta	Eumetazoa											Bilateria	Protostomia	Ecdysozoa	Panarthropoda	Mandibulata	Pancrustacea									Astacidea		Metazoa		cellular organisms														Eumalacostraca					Pleocyemata	Crustacea				Multicrustacea	Parastacoidea	Eucarida
2736244	Eukaryota	Arthropoda	Malacostraca	Decapoda	Majidae	Hyastenus	Hyastenus elongatus		Opisthokonta	Eumetazoa											Bilateria	Protostomia	Ecdysozoa	Panarthropoda	Mandibulata	Pancrustacea									Brachyura		Metazoa		cellular organisms	Eubrachyura	Heterotremata												Eumalacostraca					Pleocyemata	Crustacea				Multicrustacea	Majoidea	Eucarida
2736245	Eukaryota	Arthropoda	Malacostraca	Decapoda	Majidae	Hyastenus	Hyastenus pleione		Opisthokonta	Eumetazoa											Bilateria	Protostomia	Ecdysozoa	Panarthropoda	Mandibulata	Pancrustacea									Brachyura		Metazoa		cellular organisms	Eubrachyura	Heterotremata												Eumalacostraca					Pleocyemata	Crustacea				Multicrustacea	Majoidea	Eucarida
2736246	Eukaryota	Arthropoda	Malacostraca	Decapoda	Epialtidae	Naxioides	Naxioides robillardi		Opisthokonta	Eumetazoa											Bilateria	Protostomia	Ecdysozoa	Panarthropoda	Mandibulata	Pancrustacea									Brachyura		Metazoa		cellular organisms	Eubrachyura	Heterotremata												Eumalacostraca					Pleocyemata	Crustacea				Multicrustacea	Majoidea	Eucarida
2736247							Cloning vector MyoUTipGAPi																																other entries	other sequences	artificial sequences	vectors
2736248							Cloning vector pAPi																																other entries	other sequences	artificial sequences	vectors
2736249							Cloning vector pGAPi																																other entries	other sequences	artificial sequences	vectors
2736250	Bacteria	Proteobacteria	Gammaproteobacteria	Alteromonadales	Shewanellaceae	Shewanella	Shewanella sp. ShewBF02																																cellular organisms	unclassified Shewanella
2736252	Bacteria	Bacteroidota	Flavobacteriia	Flavobacteriales	Flavobacteriaceae	Aquimarina	Aquimarina sp. TRL1		FCB group	Bacteroidetes/Chlorobi group																													cellular organisms	unclassified Aquimarina
2736253	Bacteria	Actinobacteria	Actinomycetia	Propionibacteriales	Nocardioidaceae	Nocardioides	Nocardioides sp. zg-1308		Terrabacteria group																														cellular organisms	unclassified Nocardioides
2736254	Bacteria	Firmicutes	Bacilli	Bacillales	Bacillaceae	Bacillus	Bacillus sp. WMMC1349		Terrabacteria group																														cellular organisms	unclassified Bacillus (in: Bacteria)
2736255	Bacteria	Actinobacteria	Actinomycetia	Propionibacteriales	Nocardioidaceae	Nocardioides	Nocardioides sp. 1230		Terrabacteria group																														cellular organisms	unclassified Nocardioides
2736256	Viruses	Uroviricota	Caudoviricetes		Autographiviridae	Teetrevirus	Teetrevirus SM93Y		Duplodnaviria																												Heunggongvirae		Serratia phage SALSA																Studiervirinae
2736257	Viruses	Uroviricota	Caudoviricetes		Herelleviridae		Bacillus phage YungSlug		Duplodnaviria																												Heunggongvirae		unclassified Spounavirinae																Spounavirinae
2736258	Viruses	Uroviricota	Caudoviricetes			Andromedavirus	Bacillus phage Novomoskovsk		Duplodnaviria																												Heunggongvirae		unclassified Andromedavirus
2736259	Viruses	Uroviricota	Caudoviricetes		Herelleviridae	Kayvirus	Staphylococcus phage Metroid		Duplodnaviria																												Heunggongvirae		unclassified Kayvirus																Twortvirinae
2736260	Viruses	Uroviricota	Caudoviricetes		Autographiviridae	Przondovirus	Klebsiella phage Kp_Pokalde_002		Duplodnaviria																												Heunggongvirae		unclassified Przondovirus																Studiervirinae
2736261	Viruses	Uroviricota	Caudoviricetes		Demerecviridae	Thalassavirus	Thalassavirus AG74		Duplodnaviria																												Heunggongvirae		Vibrio phage AG74																Ermolyevavirinae
2736262	Viruses	Uroviricota	Caudoviricetes		Demerecviridae	Thalassavirus	Thalassavirus athena		Duplodnaviria																												Heunggongvirae		Vibrio phage Athena																Ermolyevavirinae
2736263	Viruses	Uroviricota	Caudoviricetes		Demerecviridae	Thalassavirus	Thalassavirus cody		Duplodnaviria																												Heunggongvirae		Vibrio phage Cody																Ermolyevavirinae
2736264	Viruses	Uroviricota	Caudoviricetes		Demerecviridae	Thalassavirus	Vibrio phage Direpillow8		Duplodnaviria																												Heunggongvirae		unclassified Thalassavirus																Ermolyevavirinae
2736265	Viruses	Uroviricota	Caudoviricetes		Demerecviridae	Thalassavirus	Thalassavirus quinn		Duplodnaviria																												Heunggongvirae		Vibrio phage Quinn																Ermolyevavirinae
2736266	Viruses	Uroviricota	Caudoviricetes		Salasmaviridae	Salasvirus	Salasvirus Gxv1		Duplodnaviria																												Heunggongvirae		Bacillus phage Gxv1																Picovirinae
2736267	Viruses	Uroviricota	Caudoviricetes		Siphoviridae		Oceanospirillum phage vB_OliS_GJ44		Duplodnaviria																												Heunggongvirae		unclassified Siphoviridae
2736268	Viruses	Uroviricota	Caudoviricetes			Ilzatvirus	Ilzatvirus teagan		Duplodnaviria																												Heunggongvirae		Microbacterium phage Dothraki
2736269	Viruses	Uroviricota	Caudoviricetes			Neferthenavirus	Microbacterium phage Ixel		Duplodnaviria																												Heunggongvirae		unclassified Neferthenavirus
2736270	Viruses	Uroviricota	Caudoviricetes			Neferthenavirus	Microbacterium phage Nebulous		Duplodnaviria																												Heunggongvirae		unclassified Neferthenavirus
2736271	Viruses	Uroviricota	Caudoviricetes		Siphoviridae		Streptomyces phage Cumberbatch		Duplodnaviria																												Heunggongvirae		unclassified Siphoviridae
2736272	Viruses	Uroviricota	Caudoviricetes		Siphoviridae		Streptomyces phage Ignacio		Duplodnaviria																												Heunggongvirae		unclassified Siphoviridae
2736273	Viruses	Uroviricota	Caudoviricetes		Siphoviridae		Streptomyces phage Vondra		Duplodnaviria																												Heunggongvirae		unclassified Siphoviridae
2736274	Viruses	Uroviricota	Caudoviricetes		Autographiviridae	Foetvirus	Foetvirus SRT7		Duplodnaviria																												Heunggongvirae		Escherichia phage P1723																Studiervirinae
2736275	Viruses	Uroviricota	Caudoviricetes		Demerecviridae	Thalassavirus	Vibrio phage Dax		Duplodnaviria																												Heunggongvirae		unclassified Thalassavirus																Ermolyevavirinae
2736276	Eukaryota	Chordata	Amphibia	Anura	Eleutherodactylidae	Eleutherodactylus	Eleutherodactylus erythrochomus		Opisthokonta	Eumetazoa											Bilateria	Deuterostomia	Vertebrata	Gnathostomata	Teleostomi	Euteleostomi	Dipnotetrapodomorpha	Tetrapoda									Metazoa		cellular organisms	Eleutherodactylus incertae sedis															Eleutherodactylinae			Neobatrachia	Craniata				Sarcopterygii	Hyloidea	Batrachia
2736277	Eukaryota	Arthropoda	Malacostraca	Amphipoda	Crangonyctidae	Crangonyx	Crangonyx cf. hobbsi TRS_109_1		Opisthokonta	Eumetazoa											Bilateria	Protostomia	Ecdysozoa	Panarthropoda	Mandibulata	Pancrustacea									Gammarida		Metazoa		cellular organisms					Crangonyctidira									Eumalacostraca					Senticaudata	Crustacea				Multicrustacea	Crangonyctoidea	Peracarida
2736278	Eukaryota	Arthropoda	Malacostraca	Amphipoda	Crangonyctidae	Crangonyx	Crangonyx sp. 1 AGC-2020		Opisthokonta	Eumetazoa											Bilateria	Protostomia	Ecdysozoa	Panarthropoda	Mandibulata	Pancrustacea									Gammarida		Metazoa		cellular organisms	unclassified Crangonyx				Crangonyctidira									Eumalacostraca					Senticaudata	Crustacea				Multicrustacea	Crangonyctoidea	Peracarida
2736279	Viruses	Uroviricota	Caudoviricetes		Siphoviridae		Vibrio phage vB_VhaS-VHB1		Duplodnaviria																												Heunggongvirae		unclassified Siphoviridae
2736280	Viruses	Uroviricota	Caudoviricetes		Podoviridae		Arthronema virus TR020		Duplodnaviria																												Heunggongvirae		unclassified Podoviridae
2736281	Viruses						Escherichia phage vB_EcoM_P10																																unclassified bacterial viruses
2736282	Viruses						Escherichia phage vB_EcoS_P8																																unclassified bacterial viruses
2736283	Bacteria	Firmicutes	Bacilli	Bacillales	Bacillaceae	Bacillus	Bacillus sp. Gen2		Terrabacteria group																														cellular organisms	unclassified Bacillus (in: Bacteria)
2736284	Bacteria	Firmicutes	Bacilli	Bacillales	Bacillaceae	Bacillus	Bacillus sp. Gen3		Terrabacteria group																														cellular organisms	unclassified Bacillus (in: Bacteria)
2736285	Bacteria	Bacteroidota	Chitinophagia	Chitinophagales	Chitinophagaceae	Sediminibacterium	Sediminibacterium sp. Gen4		FCB group	Bacteroidetes/Chlorobi group																													cellular organisms	unclassified Sediminibacterium
2736286	Viruses	Uroviricota	Caudoviricetes		Demerecviridae	Thalassavirus	Vibrio phage BBMuffin		Duplodnaviria																												Heunggongvirae		unclassified Thalassavirus																Ermolyevavirinae
2736287	Viruses	Uroviricota	Caudoviricetes		Siphoviridae		Vibrio phage Marilyn		Duplodnaviria																												Heunggongvirae		unclassified Siphoviridae
2736288	Viruses	Uroviricota	Caudoviricetes		Demerecviridae	Thalassavirus	Thalassavirus river4		Duplodnaviria																												Heunggongvirae		Vibrio phage River4																Ermolyevavirinae
2736289	Bacteria	Bacteroidota	Bacteroidia	Bacteroidales	Prevotellaceae	Prevotella	Xylanibacter rodentium		FCB group	Bacteroidetes/Chlorobi group																													cellular organisms
2736290	Bacteria	Bacteroidota	Bacteroidia	Bacteroidales	Prevotellaceae	Prevotella	Xylanibacter muris		FCB group	Bacteroidetes/Chlorobi group																													cellular organisms
2736291	Bacteria	Bacteroidota	Bacteroidia	Bacteroidales	Prevotellaceae	Palleniella	Palleniella intestinalis		FCB group	Bacteroidetes/Chlorobi group																													cellular organisms
2736292	Bacteria	Bacteroidota	Bacteroidia	Bacteroidales	Prevotellaceae	Prevotella	Prevotella sp. PJ1A		FCB group	Bacteroidetes/Chlorobi group																													cellular organisms	unclassified Prevotella
2736293	Bacteria	Bacteroidota	Bacteroidia	Bacteroidales	Prevotellaceae	Prevotella	Prevotella sp. PCJ2		FCB group	Bacteroidetes/Chlorobi group																													cellular organisms	unclassified Prevotella
2736294	Bacteria	Bacteroidota	Bacteroidia	Bacteroidales	Prevotellaceae	Prevotella	Prevotella sp. PCHR		FCB group	Bacteroidetes/Chlorobi group																													cellular organisms	unclassified Prevotella
2736295	Bacteria	Bacteroidota	Bacteroidia	Bacteroidales	Prevotellaceae	Prevotella	Prevotella sp. PTAC		FCB group	Bacteroidetes/Chlorobi group																													cellular organisms	unclassified Prevotella
2736296	Viruses	Uroviricota	Caudoviricetes			Mydovirus	Klebsiella phage KPP-1		Duplodnaviria																												Heunggongvirae		unclassified Mydovirus																Vequintavirinae
2736297	Bacteria	Coprothermobacterota	Coprothermobacteria	Coprothermobacterales	Coprothermobacteraceae																																		cellular organisms	unclassified Coprothermobacteraceae
2736298	Bacteria	Coprothermobacterota	Coprothermobacteria	Coprothermobacterales	Coprothermobacteraceae		Coprothermobacteraceae bacterium																																cellular organisms	unclassified Coprothermobacteraceae
2736299	Bacteria	Firmicutes	Clostridia	Eubacteriales	Syntrophomonadaceae	Syntrophothermus	Syntrophothermus sp.		Terrabacteria group																														cellular organisms	unclassified Syntrophothermus
2736300	Eukaryota	Arthropoda	Insecta	Plecoptera	Styloperlidae	Cerconychia	Cerconychia flectospina		Opisthokonta	Eumetazoa											Bilateria	Protostomia	Ecdysozoa	Panarthropoda	Mandibulata	Pancrustacea	Dicondylia		Polyneoptera					Neoptera			Metazoa		cellular organisms														Pterygota						Hexapoda					Perloidea
2736301	Eukaryota	Arthropoda	Insecta	Plecoptera	Nemouridae	Sphaeronemoura	Sphaeronemoura acutispina		Opisthokonta	Eumetazoa											Bilateria	Protostomia	Ecdysozoa	Panarthropoda	Mandibulata	Pancrustacea	Dicondylia		Polyneoptera					Neoptera			Metazoa		cellular organisms														Pterygota		Amphinemurinae				Hexapoda					Nemouroidea
2736302	Bacteria	Actinobacteria	Actinomycetia	Streptomycetales	Streptomycetaceae	Streptomyces	Streptomyces brasiliscabiei		Terrabacteria group																														cellular organisms
2736303	Viruses	Uroviricota	Caudoviricetes			Kuravirus	Escherichia virus TH06		Duplodnaviria																												Heunggongvirae		unclassified Kuravirus
2736304	Viruses	Uroviricota	Caudoviricetes		Straboviridae	Tequatrovirus	Escherichia phage TH09		Duplodnaviria																												Heunggongvirae		unclassified Tequatrovirus																Tevenvirinae
2736305	Viruses	Uroviricota	Caudoviricetes			Felixounavirus	Escherichia virus TH10		Duplodnaviria																												Heunggongvirae		unclassified Felixounavirus																Ounavirinae
2736306	Viruses	Uroviricota	Caudoviricetes			Dhillonvirus	Escherichia virus TH11		Duplodnaviria																												Heunggongvirae		unclassified Dhillonvirus
2736307	Viruses	Uroviricota	Caudoviricetes		Straboviridae	Mosigvirus	Mosigvirus utam		Duplodnaviria																												Heunggongvirae		Escherichia phage TH12																Tevenvirinae
2736308	Viruses	Uroviricota	Caudoviricetes			Dhillonvirus	Escherichia virus TH13		Duplodnaviria																												Heunggongvirae		unclassified Dhillonvirus
2736309	Viruses	Uroviricota	Caudoviricetes		Straboviridae	Gaprivervirus	Escherichia virus TH15		Duplodnaviria																												Heunggongvirae		unclassified Gaprivervirus																Tevenvirinae
2736310	Viruses	Uroviricota	Caudoviricetes		Autographiviridae	Kayfunavirus	Escherichia virus TH16		Duplodnaviria																												Heunggongvirae		unclassified Kayfunavirus																Studiervirinae
2736311	Viruses	Uroviricota	Caudoviricetes		Autographiviridae	Kayfunavirus	Escherichia virus TH20		Duplodnaviria																												Heunggongvirae		unclassified Kayfunavirus																Studiervirinae
2736312	Viruses	Uroviricota	Caudoviricetes		Drexlerviridae	Nouzillyvirus	Escherichia virus TH21		Duplodnaviria																												Heunggongvirae		unclassified Nouzillyvirus
2736313	Viruses	Uroviricota	Caudoviricetes		Straboviridae	Gaprivervirus	Escherichia virus TH22		Duplodnaviria																												Heunggongvirae		unclassified Gaprivervirus																Tevenvirinae
2736314	Viruses	Uroviricota	Caudoviricetes		Chaseviridae	Carltongylesvirus	Escherichia virus TH23		Duplodnaviria																												Heunggongvirae		unclassified Carltongylesvirus																Cleopatravirinae
2736315	Viruses	Uroviricota	Caudoviricetes		Chaseviridae	Carltongylesvirus	Escherichia virus TH24		Duplodnaviria																												Heunggongvirae		unclassified Carltongylesvirus																Cleopatravirinae
2736316	Viruses	Uroviricota	Caudoviricetes		Chaseviridae	Carltongylesvirus	Escherichia virus TH25		Duplodnaviria																												Heunggongvirae		unclassified Carltongylesvirus																Cleopatravirinae
2736317	Viruses	Uroviricota	Caudoviricetes		Chaseviridae	Carltongylesvirus	Escherichia virus TH26		Duplodnaviria																												Heunggongvirae		unclassified Carltongylesvirus																Cleopatravirinae
2736318	Viruses	Uroviricota	Caudoviricetes		Drexlerviridae	Nouzillyvirus	Escherichia virus TH27		Duplodnaviria																												Heunggongvirae		unclassified Nouzillyvirus
2736319	Viruses	Uroviricota	Caudoviricetes		Chaseviridae	Carltongylesvirus	Escherichia virus TH28		Duplodnaviria																												Heunggongvirae		unclassified Carltongylesvirus																Cleopatravirinae
2736320	Viruses	Uroviricota	Caudoviricetes		Chaseviridae	Carltongylesvirus	Escherichia virus TH29		Duplodnaviria																												Heunggongvirae		unclassified Carltongylesvirus																Cleopatravirinae
2736321	Viruses	Uroviricota	Caudoviricetes		Drexlerviridae	Nouzillyvirus	Escherichia virus TH30		Duplodnaviria																												Heunggongvirae		unclassified Nouzillyvirus
2736322	Viruses	Uroviricota	Caudoviricetes			Wifcevirus	Escherichia virus TH32		Duplodnaviria																												Heunggongvirae		unclassified Wifcevirus
2736323	Viruses	Uroviricota	Caudoviricetes		Chaseviridae	Carltongylesvirus	Escherichia virus TH33		Duplodnaviria																												Heunggongvirae		unclassified Carltongylesvirus																Cleopatravirinae
2736324	Viruses	Uroviricota	Caudoviricetes			Kuravirus	Escherichia virus TH34		Duplodnaviria																												Heunggongvirae		unclassified Kuravirus
2736325	Viruses	Uroviricota	Caudoviricetes			Wifcevirus	Escherichia virus TH35		Duplodnaviria																												Heunggongvirae		unclassified Wifcevirus
2736326	Viruses	Uroviricota	Caudoviricetes		Chaseviridae	Carltongylesvirus	Escherichia virus TH37		Duplodnaviria																												Heunggongvirae		unclassified Carltongylesvirus																Cleopatravirinae
2736327	Viruses	Uroviricota	Caudoviricetes			Kuravirus	Escherichia virus TH38		Duplodnaviria																												Heunggongvirae		unclassified Kuravirus
2736328	Viruses	Uroviricota	Caudoviricetes		Straboviridae	Gaprivervirus	Escherichia virus TH40		Duplodnaviria																												Heunggongvirae		unclassified Gaprivervirus																Tevenvirinae
2736329	Viruses	Uroviricota	Caudoviricetes		Straboviridae	Gaprivervirus	Escherichia virus TH41		Duplodnaviria																												Heunggongvirae		unclassified Gaprivervirus																Tevenvirinae
2736330	Viruses	Uroviricota	Caudoviricetes			Kuravirus	Escherichia virus TH42		Duplodnaviria																												Heunggongvirae		unclassified Kuravirus
2736331	Viruses	Uroviricota	Caudoviricetes			Kuravirus	Escherichia virus TH43		Duplodnaviria																												Heunggongvirae		unclassified Kuravirus
2736332	Viruses	Uroviricota	Caudoviricetes		Straboviridae	Gaprivervirus	Escherichia virus TH44		Duplodnaviria																												Heunggongvirae		unclassified Gaprivervirus																Tevenvirinae
2736333	Viruses	Uroviricota	Caudoviricetes			Asteriusvirus	Escherichia virus TH47		Duplodnaviria																												Heunggongvirae		unclassified Asteriusvirus
2736334	Viruses	Uroviricota	Caudoviricetes		Autographiviridae	Eapunavirus	Escherichia virus TH49		Duplodnaviria																												Heunggongvirae		unclassified Eapunavirus																Studiervirinae
2736335	Viruses	Uroviricota	Caudoviricetes		Autographiviridae	Eapunavirus	Escherichia virus TH50		Duplodnaviria																												Heunggongvirae		unclassified Eapunavirus																Studiervirinae
2736336	Viruses	Uroviricota	Caudoviricetes		Chaseviridae	Carltongylesvirus	Escherichia virus TH53		Duplodnaviria																												Heunggongvirae		unclassified Carltongylesvirus																Cleopatravirinae
2736337	Viruses	Uroviricota	Caudoviricetes		Straboviridae	Gaprivervirus	Escherichia virus TH54		Duplodnaviria																												Heunggongvirae		unclassified Gaprivervirus																Tevenvirinae
2736338	Viruses	Uroviricota	Caudoviricetes		Straboviridae	Gaprivervirus	Escherichia virus TH55		Duplodnaviria																												Heunggongvirae		unclassified Gaprivervirus																Tevenvirinae
2736339	Viruses	Uroviricota	Caudoviricetes		Straboviridae	Gaprivervirus	Escherichia virus TH57		Duplodnaviria																												Heunggongvirae		unclassified Gaprivervirus																Tevenvirinae
2736340	Viruses	Uroviricota	Caudoviricetes		Straboviridae	Mosigvirus	Escherichia virus TH58		Duplodnaviria																												Heunggongvirae		unclassified Mosigvirus																Tevenvirinae
2736341	Viruses	Uroviricota	Caudoviricetes		Demerecviridae	Pogseptimavirus	Pogseptimavirus VspSw1		Duplodnaviria																												Heunggongvirae		Vibrio phage vB_ValS_X1
2736344	Eukaryota	Arthropoda	Insecta	Siphonaptera	Ceratophyllidae	Ceratophyllus	Ceratophyllus vagabundus		Opisthokonta	Eumetazoa											Bilateria	Protostomia	Ecdysozoa	Panarthropoda	Mandibulata	Pancrustacea	Dicondylia		Endopterygota					Neoptera			Metazoa		cellular organisms														Pterygota					Ceratophyllomorpha	Hexapoda					Ceratophylloidea
2736345	Eukaryota	Arthropoda	Insecta	Siphonaptera	Ceratophyllidae	Ceratophyllus	Ceratophyllus vagabundus		Opisthokonta	Eumetazoa											Bilateria	Protostomia	Ecdysozoa	Panarthropoda	Mandibulata	Pancrustacea	Dicondylia		Endopterygota					Neoptera			Metazoa		cellular organisms														Pterygota					Ceratophyllomorpha	Hexapoda		Ceratophyllus vagabundus vagabundus			Ceratophylloidea
2736346	Viruses	Uroviricota	Caudoviricetes		Siphoviridae		Staphylococcus virus pSp_SNUABM-J		Duplodnaviria																												Heunggongvirae		unclassified Siphoviridae
2736347	Viruses	Uroviricota	Caudoviricetes		Siphoviridae		Staphylococcus virus pSp_SNUABM-S		Duplodnaviria																												Heunggongvirae		unclassified Siphoviridae
2736364	Viruses	Uroviricota	Caudoviricetes		Siphoviridae		Streptococcus phage smHBZ8		Duplodnaviria																												Heunggongvirae		unclassified Siphoviridae
2736365	Viruses	Uroviricota	Caudoviricetes		Drexlerviridae	Tunavirus	Tunavirus JMPW1		Duplodnaviria																												Heunggongvirae		Escherichia phage phi2013																Tunavirinae
2736366	Viruses	Uroviricota	Caudoviricetes		Myoviridae		Nostoc phage YongM		Duplodnaviria																												Heunggongvirae		unclassified Myoviridae
2736367	Viruses	Lenarviricota	Amabiliviricetes	Wolframvirales	Narnaviridae	Narnavirus	Erysiphe necator associated narnavirus 10		Riboviria																												Orthornavirae		unclassified Narnavirus
2736368	Viruses	Lenarviricota	Amabiliviricetes	Wolframvirales	Narnaviridae	Narnavirus	Erysiphe necator associated narnavirus 11		Riboviria																												Orthornavirae		unclassified Narnavirus
2736369	Viruses	Lenarviricota	Amabiliviricetes	Wolframvirales	Narnaviridae	Narnavirus	Erysiphe necator associated narnavirus 12		Riboviria																												Orthornavirae		unclassified Narnavirus
2736370	Viruses	Lenarviricota	Amabiliviricetes	Wolframvirales	Narnaviridae	Narnavirus	Erysiphe necator associated narnavirus 13		Riboviria																												Orthornavirae		unclassified Narnavirus
2736371	Viruses	Lenarviricota	Amabiliviricetes	Wolframvirales	Narnaviridae	Narnavirus	Erysiphe necator associated narnavirus 14		Riboviria																												Orthornavirae		unclassified Narnavirus
2736372	Viruses	Lenarviricota	Amabiliviricetes	Wolframvirales	Narnaviridae	Narnavirus	Erysiphe necator associated narnavirus 15		Riboviria																												Orthornavirae		unclassified Narnavirus
2736373	Viruses	Lenarviricota	Amabiliviricetes	Wolframvirales	Narnaviridae	Narnavirus	Erysiphe necator associated narnavirus 16		Riboviria																												Orthornavirae		unclassified Narnavirus
2736374	Viruses	Lenarviricota	Amabiliviricetes	Wolframvirales	Narnaviridae	Narnavirus	Erysiphe necator associated narnavirus 17		Riboviria																												Orthornavirae		unclassified Narnavirus
2736375	Viruses	Lenarviricota	Amabiliviricetes	Wolframvirales	Narnaviridae	Narnavirus	Erysiphe necator associated narnavirus 18		Riboviria																												Orthornavirae		unclassified Narnavirus
2736376	Viruses	Lenarviricota	Amabiliviricetes	Wolframvirales	Narnaviridae	Narnavirus	Erysiphe necator associated narnavirus 19		Riboviria																												Orthornavirae		unclassified Narnavirus
2736377	Viruses	Lenarviricota	Amabiliviricetes	Wolframvirales	Narnaviridae	Narnavirus	Erysiphe necator associated narnavirus 20		Riboviria																												Orthornavirae		unclassified Narnavirus
2736378	Viruses	Lenarviricota	Amabiliviricetes	Wolframvirales	Narnaviridae	Narnavirus	Erysiphe necator associated narnavirus 21		Riboviria																												Orthornavirae		unclassified Narnavirus
2736379	Viruses	Lenarviricota	Amabiliviricetes	Wolframvirales	Narnaviridae	Narnavirus	Erysiphe necator associated narnavirus 22		Riboviria																												Orthornavirae		unclassified Narnavirus
2736380	Viruses	Lenarviricota	Amabiliviricetes	Wolframvirales	Narnaviridae	Narnavirus	Erysiphe necator associated narnavirus 23		Riboviria																												Orthornavirae		unclassified Narnavirus
2736381	Viruses	Lenarviricota	Amabiliviricetes	Wolframvirales	Narnaviridae	Narnavirus	Erysiphe necator associated narnavirus 24		Riboviria																												Orthornavirae		unclassified Narnavirus
2736382	Viruses	Lenarviricota	Amabiliviricetes	Wolframvirales	Narnaviridae	Narnavirus	Erysiphe necator associated narnavirus 25		Riboviria																												Orthornavirae		unclassified Narnavirus
2736383	Viruses	Lenarviricota	Amabiliviricetes	Wolframvirales	Narnaviridae	Narnavirus	Erysiphe necator associated narnavirus 26		Riboviria																												Orthornavirae		unclassified Narnavirus
2736384	Viruses	Lenarviricota	Amabiliviricetes	Wolframvirales	Narnaviridae	Narnavirus	Erysiphe necator associated narnavirus 27		Riboviria																												Orthornavirae		unclassified Narnavirus
2736385	Viruses	Lenarviricota	Amabiliviricetes	Wolframvirales	Narnaviridae	Narnavirus	Erysiphe necator associated narnavirus 28		Riboviria																												Orthornavirae		unclassified Narnavirus
2736386	Viruses	Lenarviricota	Amabiliviricetes	Wolframvirales	Narnaviridae	Narnavirus	Erysiphe necator associated narnavirus 29		Riboviria																												Orthornavirae		unclassified Narnavirus
2736387	Viruses	Lenarviricota	Amabiliviricetes	Wolframvirales	Narnaviridae	Narnavirus	Erysiphe necator associated narnavirus 30		Riboviria																												Orthornavirae		unclassified Narnavirus
2736388	Viruses	Lenarviricota	Amabiliviricetes	Wolframvirales	Narnaviridae	Narnavirus	Erysiphe necator associated narnavirus 31		Riboviria																												Orthornavirae		unclassified Narnavirus
2736389	Viruses	Lenarviricota	Amabiliviricetes	Wolframvirales	Narnaviridae	Narnavirus	Erysiphe necator associated narnavirus 32		Riboviria																												Orthornavirae		unclassified Narnavirus
2736390	Viruses	Lenarviricota	Amabiliviricetes	Wolframvirales	Narnaviridae	Narnavirus	Erysiphe necator associated narnavirus 33		Riboviria																												Orthornavirae		unclassified Narnavirus
2736391	Viruses	Lenarviricota	Amabiliviricetes	Wolframvirales	Narnaviridae	Narnavirus	Erysiphe necator associated narnavirus 34		Riboviria																												Orthornavirae		unclassified Narnavirus
2736392	Viruses	Lenarviricota	Amabiliviricetes	Wolframvirales	Narnaviridae	Narnavirus	Erysiphe necator associated narnavirus 35		Riboviria																												Orthornavirae		unclassified Narnavirus
2736393	Viruses	Lenarviricota	Amabiliviricetes	Wolframvirales	Narnaviridae	Narnavirus	Erysiphe necator associated narnavirus 36		Riboviria																												Orthornavirae		unclassified Narnavirus
2736394	Viruses	Lenarviricota	Amabiliviricetes	Wolframvirales	Narnaviridae	Narnavirus	Erysiphe necator associated narnavirus 37		Riboviria																												Orthornavirae		unclassified Narnavirus
2736395	Viruses	Lenarviricota	Amabiliviricetes	Wolframvirales	Narnaviridae	Narnavirus	Erysiphe necator associated narnavirus 38		Riboviria																												Orthornavirae		unclassified Narnavirus
2736396	Viruses	Lenarviricota	Amabiliviricetes	Wolframvirales	Narnaviridae	Narnavirus	Erysiphe necator associated narnavirus 39		Riboviria																												Orthornavirae		unclassified Narnavirus
2736397	Viruses	Lenarviricota	Amabiliviricetes	Wolframvirales	Narnaviridae	Narnavirus	Erysiphe necator associated narnavirus 40		Riboviria																												Orthornavirae		unclassified Narnavirus
2736398	Viruses	Lenarviricota	Amabiliviricetes	Wolframvirales	Narnaviridae	Narnavirus	Erysiphe necator associated narnavirus 41		Riboviria																												Orthornavirae		unclassified Narnavirus
2736399	Viruses	Lenarviricota	Amabiliviricetes	Wolframvirales	Narnaviridae	Narnavirus	Erysiphe necator associated narnavirus 42		Riboviria																												Orthornavirae		unclassified Narnavirus
2736400	Viruses	Lenarviricota	Amabiliviricetes	Wolframvirales	Narnaviridae	Narnavirus	Erysiphe necator associated narnavirus 43		Riboviria																												Orthornavirae		unclassified Narnavirus
2736401	Viruses	Lenarviricota	Amabiliviricetes	Wolframvirales	Narnaviridae	Narnavirus	Erysiphe necator associated narnavirus 44		Riboviria																												Orthornavirae		unclassified Narnavirus
2736402	Viruses	Lenarviricota	Amabiliviricetes	Wolframvirales	Narnaviridae	Narnavirus	Erysiphe necator associated narnavirus 45		Riboviria																												Orthornavirae		unclassified Narnavirus
2736403	Viruses	Lenarviricota	Amabiliviricetes	Wolframvirales	Narnaviridae	Narnavirus	Erysiphe necator associated narnavirus 46		Riboviria																												Orthornavirae		unclassified Narnavirus
2736404	Viruses	Lenarviricota	Amabiliviricetes	Wolframvirales	Narnaviridae	Narnavirus	Erysiphe necator associated narnavirus 47		Riboviria																												Orthornavirae		unclassified Narnavirus
2736405	Viruses	Lenarviricota	Amabiliviricetes	Wolframvirales	Narnaviridae	Narnavirus	Erysiphe necator associated narnavirus 48		Riboviria																												Orthornavirae		unclassified Narnavirus
2736406	Viruses	Lenarviricota	Amabiliviricetes	Wolframvirales	Narnaviridae	Narnavirus	Erysiphe necator associated narnavirus 49		Riboviria																												Orthornavirae		unclassified Narnavirus
2736407	Viruses	Lenarviricota	Amabiliviricetes	Wolframvirales	Narnaviridae	Narnavirus	Erysiphe necator associated narnavirus 50		Riboviria																												Orthornavirae		unclassified Narnavirus
2736408	Viruses	Lenarviricota	Amabiliviricetes	Wolframvirales	Narnaviridae	Narnavirus	Erysiphe necator associated narnavirus 51		Riboviria																												Orthornavirae		unclassified Narnavirus
2736409	Viruses	Lenarviricota	Amabiliviricetes	Wolframvirales	Narnaviridae	Narnavirus	Erysiphe necator associated narnavirus 52		Riboviria																												Orthornavirae		unclassified Narnavirus
2736410	Viruses	Lenarviricota	Amabiliviricetes	Wolframvirales	Narnaviridae	Narnavirus	Erysiphe necator associated narnavirus 6		Riboviria																												Orthornavirae		unclassified Narnavirus
2736411	Viruses	Lenarviricota	Amabiliviricetes	Wolframvirales	Narnaviridae	Narnavirus	Erysiphe necator associated narnavirus 7		Riboviria																												Orthornavirae		unclassified Narnavirus
2736412	Viruses	Lenarviricota	Amabiliviricetes	Wolframvirales	Narnaviridae	Narnavirus	Erysiphe necator associated narnavirus 8		Riboviria																												Orthornavirae		unclassified Narnavirus
2736413	Viruses	Lenarviricota	Amabiliviricetes	Wolframvirales	Narnaviridae	Narnavirus	Erysiphe necator associated narnavirus 9		Riboviria																												Orthornavirae		unclassified Narnavirus
2736414	Eukaryota	Chordata	Aves	Passeriformes	Sylviidae	Sylvia	Sylvia iberiae		Opisthokonta	Eumetazoa	Amniota	Sauropsida	Sauria	Archelosauria	Archosauria	Dinosauria	Saurischia	Theropoda	Coelurosauria		Bilateria	Deuterostomia	Vertebrata	Gnathostomata	Teleostomi	Euteleostomi	Dipnotetrapodomorpha	Tetrapoda						Neognathae			Metazoa		cellular organisms																Sylviinae				Craniata				Sarcopterygii	Sylvioidea
2736415	Eukaryota	Apicomplexa	Conoidasida	Eucoccidiorida	Eimeriidae	Eimeria	Eimeria labbeana		Sar	Alveolata																													cellular organisms														Coccidia					Eimeriorina
2736416	Eukaryota	Annelida	Polychaeta	Sabellida	Serpulidae	Hyalopomatus			Opisthokonta	Eumetazoa											Bilateria	Protostomia	Spiralia	Lophotrochozoa										Canalipalpata			Metazoa		cellular organisms	unclassified Hyalopomatus													Sedentaria
2736417	Eukaryota	Annelida	Polychaeta	Sabellida	Serpulidae	Hyalopomatus	Hyalopomatus sp. SIO BIC A11566		Opisthokonta	Eumetazoa											Bilateria	Protostomia	Spiralia	Lophotrochozoa										Canalipalpata			Metazoa		cellular organisms	unclassified Hyalopomatus													Sedentaria
2736418	Eukaryota	Annelida	Polychaeta	Sabellida	Serpulidae	Neovermilia	Neovermilia sphaeropomata		Opisthokonta	Eumetazoa											Bilateria	Protostomia	Spiralia	Lophotrochozoa										Canalipalpata			Metazoa		cellular organisms														Sedentaria
2736419	Eukaryota	Annelida	Polychaeta	Sabellida	Serpulidae	Hyalopomatus	Hyalopomatus sp. JacoSummit		Opisthokonta	Eumetazoa											Bilateria	Protostomia	Spiralia	Lophotrochozoa										Canalipalpata			Metazoa		cellular organisms	unclassified Hyalopomatus													Sedentaria
2736420	Eukaryota	Annelida	Polychaeta	Sabellida	Serpulidae	Laminatubus	Laminatubus joycebrooksae		Opisthokonta	Eumetazoa											Bilateria	Protostomia	Spiralia	Lophotrochozoa										Canalipalpata			Metazoa		cellular organisms														Sedentaria
2736421	Eukaryota	Annelida	Polychaeta	Sabellida	Serpulidae	Laminatubus	Laminatubus paulbrooksi		Opisthokonta	Eumetazoa											Bilateria	Protostomia	Spiralia	Lophotrochozoa										Canalipalpata			Metazoa		cellular organisms														Sedentaria
2736422	Eukaryota	Echinodermata	Holothuroidea				Holothuroidea sp. A._echinites_NEC2		Opisthokonta	Eumetazoa											Bilateria	Deuterostomia	Eleutherozoa														Metazoa		cellular organisms	unclassified Holothuroidea																							Echinozoa
2736423	Eukaryota	Echinodermata	Holothuroidea				Holothuroidea sp. A._mauritiana_NEC2		Opisthokonta	Eumetazoa											Bilateria	Deuterostomia	Eleutherozoa														Metazoa		cellular organisms	unclassified Holothuroidea																							Echinozoa
2736424	Eukaryota	Echinodermata	Holothuroidea				Holothuroidea sp. H._cinerascens_1_NEC1		Opisthokonta	Eumetazoa											Bilateria	Deuterostomia	Eleutherozoa														Metazoa		cellular organisms	unclassified Holothuroidea																							Echinozoa
2736425	Eukaryota	Echinodermata	Holothuroidea				Holothuroidea sp. H._cinerascens_2_NEC1		Opisthokonta	Eumetazoa											Bilateria	Deuterostomia	Eleutherozoa														Metazoa		cellular organisms	unclassified Holothuroidea																							Echinozoa
2736426	Eukaryota	Echinodermata	Holothuroidea				Holothuroidea sp. H._cinerascens_3_NEC1		Opisthokonta	Eumetazoa											Bilateria	Deuterostomia	Eleutherozoa														Metazoa		cellular organisms	unclassified Holothuroidea																							Echinozoa
2736427	Eukaryota	Echinodermata	Holothuroidea				Holothuroidea sp. H._cinerascens_4_SEC2		Opisthokonta	Eumetazoa											Bilateria	Deuterostomia	Eleutherozoa														Metazoa		cellular organisms	unclassified Holothuroidea																							Echinozoa
2736428	Eukaryota	Echinodermata	Holothuroidea				Holothuroidea sp. H._cinerascens_6_NEC1		Opisthokonta	Eumetazoa											Bilateria	Deuterostomia	Eleutherozoa														Metazoa		cellular organisms	unclassified Holothuroidea																							Echinozoa
2736429	Eukaryota	Echinodermata	Holothuroidea				Holothuroidea sp. H._cinerascens_7_NEC1		Opisthokonta	Eumetazoa											Bilateria	Deuterostomia	Eleutherozoa														Metazoa		cellular organisms	unclassified Holothuroidea																							Echinozoa
2736430	Eukaryota	Echinodermata	Holothuroidea				Holothuroidea sp. H._cinerascens_8_SEC2		Opisthokonta	Eumetazoa											Bilateria	Deuterostomia	Eleutherozoa														Metazoa		cellular organisms	unclassified Holothuroidea																							Echinozoa
2736431	Eukaryota	Echinodermata	Holothuroidea				Holothuroidea sp. H._cinerascens_9_SEC2		Opisthokonta	Eumetazoa											Bilateria	Deuterostomia	Eleutherozoa														Metazoa		cellular organisms	unclassified Holothuroidea																							Echinozoa
2736432	Eukaryota	Echinodermata	Holothuroidea				Holothuroidea sp. H._granosa_10_SEC2		Opisthokonta	Eumetazoa											Bilateria	Deuterostomia	Eleutherozoa														Metazoa		cellular organisms	unclassified Holothuroidea																							Echinozoa
2736433	Eukaryota	Echinodermata	Holothuroidea				Holothuroidea sp. H._hilla_NEC2		Opisthokonta	Eumetazoa											Bilateria	Deuterostomia	Eleutherozoa														Metazoa		cellular organisms	unclassified Holothuroidea																							Echinozoa
2736434	Eukaryota	Echinodermata	Holothuroidea				Holothuroidea sp. H._insolens_1_WC		Opisthokonta	Eumetazoa											Bilateria	Deuterostomia	Eleutherozoa														Metazoa		cellular organisms	unclassified Holothuroidea																							Echinozoa
2736435	Eukaryota	Echinodermata	Holothuroidea				Holothuroidea sp. H._insolens_2_WC		Opisthokonta	Eumetazoa											Bilateria	Deuterostomia	Eleutherozoa														Metazoa		cellular organisms	unclassified Holothuroidea																							Echinozoa
2736436	Eukaryota	Echinodermata	Holothuroidea				Holothuroidea sp. H._insolens_4_WC		Opisthokonta	Eumetazoa											Bilateria	Deuterostomia	Eleutherozoa														Metazoa		cellular organisms	unclassified Holothuroidea																							Echinozoa
2736437	Eukaryota	Echinodermata	Holothuroidea				Holothuroidea sp. H._insolens_5_WC		Opisthokonta	Eumetazoa											Bilateria	Deuterostomia	Eleutherozoa														Metazoa		cellular organisms	unclassified Holothuroidea																							Echinozoa
2736438	Eukaryota	Echinodermata	Holothuroidea				Holothuroidea sp. H._insolens_6_WC		Opisthokonta	Eumetazoa											Bilateria	Deuterostomia	Eleutherozoa														Metazoa		cellular organisms	unclassified Holothuroidea																							Echinozoa
2736439	Eukaryota	Echinodermata	Holothuroidea				Holothuroidea sp. H._insolens_8_WC		Opisthokonta	Eumetazoa											Bilateria	Deuterostomia	Eleutherozoa														Metazoa		cellular organisms	unclassified Holothuroidea																							Echinozoa
2736440	Eukaryota	Echinodermata	Holothuroidea				Holothuroidea sp. H._insolens_10_WC		Opisthokonta	Eumetazoa											Bilateria	Deuterostomia	Eleutherozoa														Metazoa		cellular organisms	unclassified Holothuroidea																							Echinozoa
2736441	Eukaryota	Echinodermata	Holothuroidea				Holothuroidea sp. H._insolens_12_WC		Opisthokonta	Eumetazoa											Bilateria	Deuterostomia	Eleutherozoa														Metazoa		cellular organisms	unclassified Holothuroidea																							Echinozoa
2736442	Eukaryota	Echinodermata	Holothuroidea				Holothuroidea sp. H._insolens_13_WC		Opisthokonta	Eumetazoa											Bilateria	Deuterostomia	Eleutherozoa														Metazoa		cellular organisms	unclassified Holothuroidea																							Echinozoa
2736443	Eukaryota	Echinodermata	Holothuroidea				Holothuroidea sp. H._insolens_14_WC		Opisthokonta	Eumetazoa											Bilateria	Deuterostomia	Eleutherozoa														Metazoa		cellular organisms	unclassified Holothuroidea																							Echinozoa
2736444	Eukaryota	Echinodermata	Holothuroidea				Holothuroidea sp. H._lineata_NEC2		Opisthokonta	Eumetazoa											Bilateria	Deuterostomia	Eleutherozoa														Metazoa		cellular organisms	unclassified Holothuroidea																							Echinozoa
2736445	Eukaryota	Echinodermata	Holothuroidea				Holothuroidea sp. N._grammatus_NEC1		Opisthokonta	Eumetazoa											Bilateria	Deuterostomia	Eleutherozoa														Metazoa		cellular organisms	unclassified Holothuroidea																							Echinozoa
2736446	Eukaryota	Echinodermata	Holothuroidea				Holothuroidea sp. P._doliolum_1_WC		Opisthokonta	Eumetazoa											Bilateria	Deuterostomia	Eleutherozoa														Metazoa		cellular organisms	unclassified Holothuroidea																							Echinozoa
2736447	Eukaryota	Echinodermata	Holothuroidea				Holothuroidea sp. P._sinorbis_3_SEC1		Opisthokonta	Eumetazoa											Bilateria	Deuterostomia	Eleutherozoa														Metazoa		cellular organisms	unclassified Holothuroidea																							Echinozoa
2736448	Eukaryota	Echinodermata	Holothuroidea				Holothuroidea sp. P._sinorbis_2_SEC1		Opisthokonta	Eumetazoa											Bilateria	Deuterostomia	Eleutherozoa														Metazoa		cellular organisms	unclassified Holothuroidea																							Echinozoa
2736449	Eukaryota	Echinodermata	Holothuroidea				Holothuroidea sp. P._doliolum_3_WC		Opisthokonta	Eumetazoa											Bilateria	Deuterostomia	Eleutherozoa														Metazoa		cellular organisms	unclassified Holothuroidea																							Echinozoa
2736450	Eukaryota	Echinodermata	Holothuroidea				Holothuroidea sp. P._doliolum_2_WC		Opisthokonta	Eumetazoa											Bilateria	Deuterostomia	Eleutherozoa														Metazoa		cellular organisms	unclassified Holothuroidea																							Echinozoa
2736451	Eukaryota	Echinodermata	Holothuroidea				Holothuroidea sp. P._tetracentriophora_1_SEC1		Opisthokonta	Eumetazoa											Bilateria	Deuterostomia	Eleutherozoa														Metazoa		cellular organisms	unclassified Holothuroidea																							Echinozoa
2736452	Eukaryota	Echinodermata	Holothuroidea				Holothuroidea sp. P._tetracentriophora_2_SEC1		Opisthokonta	Eumetazoa											Bilateria	Deuterostomia	Eleutherozoa														Metazoa		cellular organisms	unclassified Holothuroidea																							Echinozoa
2736453	Eukaryota	Echinodermata	Holothuroidea				Holothuroidea sp. P._sykion_1_NEC1		Opisthokonta	Eumetazoa											Bilateria	Deuterostomia	Eleutherozoa														Metazoa		cellular organisms	unclassified Holothuroidea																							Echinozoa
2736454	Eukaryota	Echinodermata	Holothuroidea				Holothuroidea sp. P._sykion_2_NEC1		Opisthokonta	Eumetazoa											Bilateria	Deuterostomia	Eleutherozoa														Metazoa		cellular organisms	unclassified Holothuroidea																							Echinozoa
2736455	Eukaryota	Echinodermata	Holothuroidea				Holothuroidea sp. P._sykion_3_NEC1		Opisthokonta	Eumetazoa											Bilateria	Deuterostomia	Eleutherozoa														Metazoa		cellular organisms	unclassified Holothuroidea																							Echinozoa
2736456	Eukaryota	Echinodermata	Holothuroidea				Holothuroidea sp. P._sykion_4_NEC1		Opisthokonta	Eumetazoa											Bilateria	Deuterostomia	Eleutherozoa														Metazoa		cellular organisms	unclassified Holothuroidea																							Echinozoa
2736457	Eukaryota	Echinodermata	Holothuroidea				Holothuroidea sp. P._sykion_5_NEC1		Opisthokonta	Eumetazoa											Bilateria	Deuterostomia	Eleutherozoa														Metazoa		cellular organisms	unclassified Holothuroidea																							Echinozoa
2736458	Eukaryota	Echinodermata	Holothuroidea				Holothuroidea sp. P._sykion_7_NEC1		Opisthokonta	Eumetazoa											Bilateria	Deuterostomia	Eleutherozoa														Metazoa		cellular organisms	unclassified Holothuroidea																							Echinozoa
2736459	Eukaryota	Echinodermata	Holothuroidea				Holothuroidea sp. P._sykion_8_NEC1		Opisthokonta	Eumetazoa											Bilateria	Deuterostomia	Eleutherozoa														Metazoa		cellular organisms	unclassified Holothuroidea																							Echinozoa
2736460	Eukaryota	Echinodermata	Holothuroidea				Holothuroidea sp. P._sykion_9_NEC1		Opisthokonta	Eumetazoa											Bilateria	Deuterostomia	Eleutherozoa														Metazoa		cellular organisms	unclassified Holothuroidea																							Echinozoa
2736461	Eukaryota	Echinodermata	Holothuroidea				Holothuroidea sp. P._sykion_10_NEC1		Opisthokonta	Eumetazoa											Bilateria	Deuterostomia	Eleutherozoa														Metazoa		cellular organisms	unclassified Holothuroidea																							Echinozoa
2736462	Eukaryota	Echinodermata	Holothuroidea				Holothuroidea sp. P._sykion_11_NEC1		Opisthokonta	Eumetazoa											Bilateria	Deuterostomia	Eleutherozoa														Metazoa		cellular organisms	unclassified Holothuroidea																							Echinozoa
2736463	Eukaryota	Echinodermata	Holothuroidea				Holothuroidea sp. P._tetracentriophora_5_NEC1		Opisthokonta	Eumetazoa											Bilateria	Deuterostomia	Eleutherozoa														Metazoa		cellular organisms	unclassified Holothuroidea																							Echinozoa
2736464	Eukaryota	Echinodermata	Holothuroidea				Holothuroidea sp. P._sykion_13_SEC1		Opisthokonta	Eumetazoa											Bilateria	Deuterostomia	Eleutherozoa														Metazoa		cellular organisms	unclassified Holothuroidea																							Echinozoa
2736465	Eukaryota	Echinodermata	Holothuroidea				Holothuroidea sp. P._tetracentriophora_3_SEC1		Opisthokonta	Eumetazoa											Bilateria	Deuterostomia	Eleutherozoa														Metazoa		cellular organisms	unclassified Holothuroidea																							Echinozoa
2736466	Eukaryota	Echinodermata	Holothuroidea				Holothuroidea sp. P._tetracentriophora_4_SEC1		Opisthokonta	Eumetazoa											Bilateria	Deuterostomia	Eleutherozoa														Metazoa		cellular organisms	unclassified Holothuroidea																							Echinozoa
2736467	Eukaryota	Echinodermata	Holothuroidea				Holothuroidea sp. R._Frauenfeldi_1_WC		Opisthokonta	Eumetazoa											Bilateria	Deuterostomia	Eleutherozoa														Metazoa		cellular organisms	unclassified Holothuroidea																							Echinozoa
2736468	Eukaryota	Echinodermata	Holothuroidea				Holothuroidea sp. R._Frauenfeldi_2_WC		Opisthokonta	Eumetazoa											Bilateria	Deuterostomia	Eleutherozoa														Metazoa		cellular organisms	unclassified Holothuroidea																							Echinozoa
2736469	Eukaryota	Echinodermata	Holothuroidea				Holothuroidea sp. R._Frauenfeldi_3_WC		Opisthokonta	Eumetazoa											Bilateria	Deuterostomia	Eleutherozoa														Metazoa		cellular organisms	unclassified Holothuroidea																							Echinozoa
2736470	Eukaryota	Echinodermata	Holothuroidea				Holothuroidea sp. R._stephensoni_WC		Opisthokonta	Eumetazoa											Bilateria	Deuterostomia	Eleutherozoa														Metazoa		cellular organisms	unclassified Holothuroidea																							Echinozoa
2736471	Eukaryota	Echinodermata	Holothuroidea				Holothuroidea sp. T._aurea_WC		Opisthokonta	Eumetazoa											Bilateria	Deuterostomia	Eleutherozoa														Metazoa		cellular organisms	unclassified Holothuroidea																							Echinozoa
2736472	Eukaryota	Echinodermata	Holothuroidea				Holothuroidea sp. P._miniata		Opisthokonta	Eumetazoa											Bilateria	Deuterostomia	Eleutherozoa														Metazoa		cellular organisms	unclassified Holothuroidea																							Echinozoa
2736473	Eukaryota	Echinodermata	Holothuroidea				Holothuroidea sp. P._magister		Opisthokonta	Eumetazoa											Bilateria	Deuterostomia	Eleutherozoa														Metazoa		cellular organisms	unclassified Holothuroidea																							Echinozoa
2736474	Eukaryota	Echinodermata	Holothuroidea				Holothuroidea sp. A._tara		Opisthokonta	Eumetazoa											Bilateria	Deuterostomia	Eleutherozoa														Metazoa		cellular organisms	unclassified Holothuroidea																							Echinozoa
2736476	Eukaryota	Basidiomycota	Agaricomycetes	Agaricales	Entolomataceae	Entoloma	Entoloma coccineum		Opisthokonta																												Fungi		cellular organisms														Agaricomycetidae				Dikarya	Tricholomatineae	Agaricomycotina
2736477	Viruses						Escherichia phage vB_EcoM_P11																																unclassified bacterial viruses
2736478	Viruses						Escherichia phage vB_EcoM_P15																																unclassified bacterial viruses
2736479	Viruses						Escherichia phage vB_EcoS_P17																																unclassified bacterial viruses
2736480	Viruses						Escherichia phage vB_EcoM_P18																																unclassified bacterial viruses
2736481	Viruses						Escherichia phage vB_EcoS_P28																																unclassified bacterial viruses
2736482	Viruses						Escherichia phage vB_EcoM_P30																																unclassified bacterial viruses
2736483	Viruses						Escherichia phage vB_EcoS_P47																																unclassified bacterial viruses
2736484	Viruses						Escherichia phage vB_EcoS_P48																																unclassified bacterial viruses
2736485	Viruses						Escherichia phage vB_EcoS_P52																																unclassified bacterial viruses
2736486	Viruses						Escherichia phage vB_EcoS_P53																																unclassified bacterial viruses
2736487	Viruses						Escherichia phage vB_EcoS_P54																																unclassified bacterial viruses
2736488	Viruses						Escherichia phage vB_EcoM_P55																																unclassified bacterial viruses
2736489	Viruses						Escherichia phage vB_EcoS_P56_1																																unclassified bacterial viruses
2736490	Viruses						Escherichia phage vB_EcoS_P56_2																																unclassified bacterial viruses
2736491	Viruses						Escherichia phage vB_EcoS_P58																																unclassified bacterial viruses
2736492	Viruses						Escherichia phage vB_EcoS_P59																																unclassified bacterial viruses
2736493	Viruses						Escherichia phage vB_EcoM_P60																																unclassified bacterial viruses
2736494	Viruses						Escherichia phage vB_EcoS_P61																																unclassified bacterial viruses
2736495	Viruses						Escherichia phage vB_EcoM_P62																																unclassified bacterial viruses
2736496	Viruses						Escherichia phage vB_EcoS_P63																																unclassified bacterial viruses
2736497	Viruses						Escherichia phage vB_EcoS_P64																																unclassified bacterial viruses
2736498	Viruses						Escherichia phage vB_EcoS_P65																																unclassified bacterial viruses
2736499	Viruses						Escherichia phage vB_EcoM_P66																																unclassified bacterial viruses
2736500	Viruses						Escherichia phage vB_EcoS_P68																																unclassified bacterial viruses
2736501	Viruses						Escherichia phage vB_EcoS_P69																																unclassified bacterial viruses
2736502	Viruses						Escherichia phage vB_EcoS_P70																																unclassified bacterial viruses
2736503	Viruses						Escherichia phage vB_EcoS_P71																																unclassified bacterial viruses
2736504	Viruses						Escherichia phage vB_EcoS_P72																																unclassified bacterial viruses
2736505	Viruses						Escherichia phage vB_EcoS_P73																																unclassified bacterial viruses
2736506	Viruses						Escherichia phage vB_EcoS_P74																																unclassified bacterial viruses
2736507	Viruses						Escherichia phage vB_EcoS_P75																																unclassified bacterial viruses
2736508	Viruses						Escherichia phage vB_EcoS_P76																																unclassified bacterial viruses
2736509	Viruses						Escherichia phage vB_EcoS_P77																																unclassified bacterial viruses
2736510	Viruses						Escherichia phage vB_EcoM_P78																																unclassified bacterial viruses
2736511	Viruses						Escherichia phage vB_EcoM_P79																																unclassified bacterial viruses
2736512	Viruses						Escherichia phage vB_EcoS_P80																																unclassified bacterial viruses
2736513	Viruses	Lenarviricota	Leviviricetes	Norzivirales	Fiersviridae		Erysiphe necator associated levi-like virus 1		Riboviria																												Orthornavirae		unclassified Fiersviridae
2736514	Eukaryota	Basidiomycota	Agaricomycetes	Agaricales	Marasmiaceae	Tetrapyrgos	Tetrapyrgos brevicystidiata		Opisthokonta																												Fungi		cellular organisms														Agaricomycetidae				Dikarya	Marasmiineae	Agaricomycotina
2736515	Eukaryota	Basidiomycota	Agaricomycetes	Agaricales	Marasmiaceae	Tetrapyrgos	Tetrapyrgos cerebrata		Opisthokonta																												Fungi		cellular organisms														Agaricomycetidae				Dikarya	Marasmiineae	Agaricomycotina
2736516	Eukaryota	Basidiomycota	Agaricomycetes	Agaricales	Marasmiaceae	Tetrapyrgos	Tetrapyrgos crassicystidiata		Opisthokonta																												Fungi		cellular organisms														Agaricomycetidae				Dikarya	Marasmiineae	Agaricomycotina
2736517	Eukaryota	Basidiomycota	Agaricomycetes	Agaricales	Marasmiaceae	Tetrapyrgos	Tetrapyrgos griseibrunnea		Opisthokonta																												Fungi		cellular organisms														Agaricomycetidae				Dikarya	Marasmiineae	Agaricomycotina
2736518	Eukaryota	Basidiomycota	Agaricomycetes	Agaricales	Marasmiaceae	Tetrapyrgos	Tetrapyrgos novinigripes		Opisthokonta																												Fungi		cellular organisms														Agaricomycetidae				Dikarya	Marasmiineae	Agaricomycotina
2736519	Eukaryota	Basidiomycota	Agaricomycetes	Agaricales	Marasmiaceae	Tetrapyrgos	Tetrapyrgos similinigripes		Opisthokonta																												Fungi		cellular organisms														Agaricomycetidae				Dikarya	Marasmiineae	Agaricomycotina
2736520	Eukaryota	Ascomycota	Dothideomycetes	Botryosphaeriales	Botryosphaeriaceae	Neofusicoccum	Neofusicoccum sp. LZ-2020a		Opisthokonta	saccharomyceta											leotiomyceta	dothideomyceta															Fungi		cellular organisms	Dothideomycetes incertae sedis	unclassified Neofusicoccum																Dikarya		Pezizomycotina
2736521	Eukaryota	Ascomycota	Dothideomycetes	Botryosphaeriales	Botryosphaeriaceae	Neofusicoccum	Neofusicoccum sp. LZ-2020b		Opisthokonta	saccharomyceta											leotiomyceta	dothideomyceta															Fungi		cellular organisms	Dothideomycetes incertae sedis	unclassified Neofusicoccum																Dikarya		Pezizomycotina
2736522	Eukaryota	Ascomycota	Dothideomycetes	Botryosphaeriales	Botryosphaeriaceae	Neofusicoccum	Neofusicoccum sp. LZ-2020c		Opisthokonta	saccharomyceta											leotiomyceta	dothideomyceta															Fungi		cellular organisms	Dothideomycetes incertae sedis	unclassified Neofusicoccum																Dikarya		Pezizomycotina
2736523	Eukaryota	Ascomycota	Dothideomycetes	Botryosphaeriales	Botryosphaeriaceae	Neofusicoccum	Neofusicoccum sp. LZ-2020d		Opisthokonta	saccharomyceta											leotiomyceta	dothideomyceta															Fungi		cellular organisms	Dothideomycetes incertae sedis	unclassified Neofusicoccum																Dikarya		Pezizomycotina
2736524	Eukaryota	Streptophyta	Bryopsida	Dicranales	Dicranaceae	Dicranella	Dicranella schreberiana		Embryophyta	Bryophyta											Bryophytina																Viridiplantae		cellular organisms														Dicranidae						Streptophytina
2736525	Eukaryota	Streptophyta	Bryopsida	Dicranales	Dicranaceae	Dicranella	Dicranella schreberiana		Embryophyta	Bryophyta											Bryophytina																Viridiplantae		cellular organisms														Dicranidae						Streptophytina									Dicranella schreberiana var. schreberiana
2736528	Eukaryota	Streptophyta	Bryopsida	Dicranales	Leucobryaceae	Campylopus	Campylopus sp. MBS151		Embryophyta	Bryophyta											Bryophytina																Viridiplantae		cellular organisms	unclassified Campylopus													Dicranidae						Streptophytina
2736529	Eukaryota	Streptophyta	Bryopsida	Pseudoditrichales	Ditrichaceae	Ditrichum	Ditrichum cf. cylindricarpum IPG19		Embryophyta	Bryophyta											Bryophytina																Viridiplantae		cellular organisms														Dicranidae						Streptophytina
2736530	Eukaryota	Streptophyta	Bryopsida	Pseudoditrichales	Ditrichaceae	Ditrichum	Ditrichum cf. subulatum TJH32		Embryophyta	Bryophyta											Bryophytina																Viridiplantae		cellular organisms														Dicranidae						Streptophytina
2736531	Eukaryota	Streptophyta	Bryopsida	Dicranales	Leucobryaceae	Microcampylopus			Embryophyta	Bryophyta											Bryophytina																Viridiplantae		cellular organisms	unclassified Microcampylopus													Dicranidae						Streptophytina
2736532	Eukaryota	Streptophyta	Bryopsida	Dicranales	Leucobryaceae	Microcampylopus	Microcampylopus sp. MS1031		Embryophyta	Bryophyta											Bryophytina																Viridiplantae		cellular organisms	unclassified Microcampylopus													Dicranidae						Streptophytina
2736535	Eukaryota	Streptophyta	Bryopsida	Dicranales	Rhachitheciaceae	Uleastrum			Embryophyta	Bryophyta											Bryophytina																Viridiplantae		cellular organisms	unclassified Uleastrum													Dicranidae						Streptophytina
2736536	Eukaryota	Streptophyta	Bryopsida	Dicranales	Rhachitheciaceae	Uleastrum	Uleastrum sp. Brinda 12692		Embryophyta	Bryophyta											Bryophytina																Viridiplantae		cellular organisms	unclassified Uleastrum													Dicranidae						Streptophytina
2736537	Eukaryota	Streptophyta	Bryopsida	Dicranales	Aongstroemiaceae	Aongstroemia	Aongstroemia filiformis		Embryophyta	Bryophyta											Bryophytina																Viridiplantae		cellular organisms														Dicranidae						Streptophytina
2736538	Eukaryota	Streptophyta	Bryopsida	Dicranales	Aongstroemiaceae	Aongstroemia	Aongstroemia orientalis		Embryophyta	Bryophyta											Bryophytina																Viridiplantae		cellular organisms														Dicranidae						Streptophytina
2736539	Eukaryota	Streptophyta	Bryopsida	Grimmiales	Seligeriaceae	Blindia	Blindia contecta		Embryophyta	Bryophyta											Bryophytina																Viridiplantae		cellular organisms														Dicranidae						Streptophytina
2736540	Eukaryota	Streptophyta	Bryopsida	Dicranales	Rhabdoweisiaceae	Pseudoblindia	Pseudoblindia inundata		Embryophyta	Bryophyta											Bryophytina																Viridiplantae		cellular organisms														Dicranidae						Streptophytina
2736541	Eukaryota	Streptophyta	Bryopsida	Dicranales	Rhabdoweisiaceae	Pseudoblindia	Pseudoblindia lewinskyae		Embryophyta	Bryophyta											Bryophytina																Viridiplantae		cellular organisms														Dicranidae						Streptophytina
2736542	Eukaryota	Streptophyta	Bryopsida	Grimmiales	Seligeriaceae	Blindia	Blindia torrentium		Embryophyta	Bryophyta											Bryophytina																Viridiplantae		cellular organisms														Dicranidae						Streptophytina
2736543	Eukaryota	Streptophyta	Bryopsida	Hedwigiales	Hedwigiaceae	Bryowijkia	Bryowijkia madagassa		Embryophyta	Bryophyta											Bryophytina																Viridiplantae		cellular organisms														Bryidae						Streptophytina						Bryanae
2736544	Eukaryota	Streptophyta	Bryopsida	Dicranales	Dicranaceae	Camptodontium	Camptodontium cryptodon		Embryophyta	Bryophyta											Bryophytina																Viridiplantae		cellular organisms														Dicranidae						Streptophytina
2736546	Eukaryota	Streptophyta	Bryopsida	Dicranales	Rhabdoweisiaceae	Cynodontium	Cynodontium fallax		Embryophyta	Bryophyta											Bryophytina																Viridiplantae		cellular organisms														Dicranidae						Streptophytina
2736547	Eukaryota	Streptophyta	Bryopsida	Dicranales	Rhabdoweisiaceae	Cynodontium	Cynodontium gracilescens		Embryophyta	Bryophyta											Bryophytina																Viridiplantae		cellular organisms														Dicranidae						Streptophytina
2736548	Eukaryota	Streptophyta	Bryopsida	Dicranales	Rhabdoweisiaceae	Cynodontium	Cynodontium suecicum		Embryophyta	Bryophyta											Bryophytina																Viridiplantae		cellular organisms														Dicranidae						Streptophytina
2736549	Eukaryota	Streptophyta	Bryopsida	Dicranales	Rhabdoweisiaceae	Dichodontium	Dichodontium flavescens		Embryophyta	Bryophyta											Bryophytina																Viridiplantae		cellular organisms														Dicranidae						Streptophytina
2736550	Eukaryota	Streptophyta	Bryopsida	Dicranales	Dicranaceae	Dicranella	Dicranella campylophylla		Embryophyta	Bryophyta											Bryophytina																Viridiplantae		cellular organisms														Dicranidae						Streptophytina
2736551	Eukaryota	Streptophyta	Bryopsida	Dicranales	Dicranaceae	Dicranella	Dicranella cardotii		Embryophyta	Bryophyta											Bryophytina																Viridiplantae		cellular organisms														Dicranidae						Streptophytina
2736552	Eukaryota	Streptophyta	Bryopsida	Dicranales	Dicranaceae	Dicranella	Dicranella crispa		Embryophyta	Bryophyta											Bryophytina																Viridiplantae		cellular organisms														Dicranidae						Streptophytina
2736553	Eukaryota	Streptophyta	Bryopsida	Dicranales	Dicranaceae	Dicranella	Dicranella curvipes		Embryophyta	Bryophyta											Bryophytina																Viridiplantae		cellular organisms														Dicranidae						Streptophytina
2736554	Eukaryota	Streptophyta	Bryopsida	Dicranales	Dicranaceae	Dicranella	Dicranella grevilleana		Embryophyta	Bryophyta											Bryophytina																Viridiplantae		cellular organisms														Dicranidae						Streptophytina
2736555	Eukaryota	Streptophyta	Bryopsida	Dicranales	Dicranaceae	Dicranella	Dicranella howei		Embryophyta	Bryophyta											Bryophytina																Viridiplantae		cellular organisms														Dicranidae						Streptophytina
2736556	Eukaryota	Streptophyta	Bryopsida	Dicranales	Dicranaceae	Dicranella	Dicranella rufescens		Embryophyta	Bryophyta											Bryophytina																Viridiplantae		cellular organisms														Dicranidae						Streptophytina
2736557	Eukaryota	Streptophyta	Bryopsida	Dicranales	Dicranaceae	Dicranella	Dicranella schreberiana		Embryophyta	Bryophyta											Bryophytina																Viridiplantae		cellular organisms														Dicranidae						Streptophytina									Dicranella schreberiana var. robusta
2736558	Eukaryota	Streptophyta	Bryopsida	Dicranales	Dicranaceae	Dicranella	Dicranella subulata		Embryophyta	Bryophyta											Bryophytina																Viridiplantae		cellular organisms														Dicranidae						Streptophytina
2736559	Eukaryota	Streptophyta	Bryopsida	Dicranales	Dicranaceae	Dicranella	Dicranella varia		Embryophyta	Bryophyta											Bryophytina																Viridiplantae		cellular organisms														Dicranidae						Streptophytina
2736562	Eukaryota	Streptophyta	Bryopsida	Pseudoditrichales	Ditrichaceae	Ditrichum	Ditrichum difficile		Embryophyta	Bryophyta											Bryophytina																Viridiplantae		cellular organisms														Dicranidae						Streptophytina
2736563	Eukaryota	Streptophyta	Bryopsida	Dicranales	Erpodiaceae	Erpodium	Erpodium pringlei		Embryophyta	Bryophyta											Bryophytina																Viridiplantae		cellular organisms														Dicranidae						Streptophytina
2736564	Eukaryota	Streptophyta	Bryopsida	Dicranales	Rhabdoweisiaceae	Glyphomitrium	Glyphomitrium acuminatum		Embryophyta	Bryophyta											Bryophytina																Viridiplantae		cellular organisms														Dicranidae						Streptophytina
2736565	Eukaryota	Streptophyta	Bryopsida	Dicranales	Rhabdoweisiaceae	Holodontium	Holodontium strictum		Embryophyta	Bryophyta											Bryophytina																Viridiplantae		cellular organisms														Dicranidae						Streptophytina
2736566	Eukaryota	Streptophyta	Bryopsida	Dicranales	Rhachitheciaceae	Jonesiobryum	Jonesiobryum termitarum		Embryophyta	Bryophyta											Bryophytina																Viridiplantae		cellular organisms														Dicranidae						Streptophytina
2736567	Eukaryota	Streptophyta	Bryopsida	Dicranales	Rhabdoweisiaceae	Kiaeria	Kiaeria pumila		Embryophyta	Bryophyta											Bryophytina																Viridiplantae		cellular organisms														Dicranidae						Streptophytina
2736569	Eukaryota	Streptophyta	Bryopsida	Dicranales	Rhabdoweisiaceae	Symblepharis	Symblepharis raui		Embryophyta	Bryophyta											Bryophytina																Viridiplantae		cellular organisms														Dicranidae						Streptophytina
2736570	Eukaryota	Streptophyta	Bryopsida	Dicranales	Dicranaceae	Platyneuron	Platyneuron praealtum		Embryophyta	Bryophyta											Bryophytina																Viridiplantae		cellular organisms														Dicranidae						Streptophytina
2736571	Eukaryota	Streptophyta	Bryopsida	Dicranales	Rhabdoweisiaceae	Cynodontium	Cynodontium peruvianum		Embryophyta	Bryophyta											Bryophytina																Viridiplantae		cellular organisms														Dicranidae						Streptophytina
2736572	Eukaryota	Streptophyta	Bryopsida	Dicranales	Rhachitheciaceae	Rhachithecium	Rhachithecium perpusillum		Embryophyta	Bryophyta											Bryophytina																Viridiplantae		cellular organisms														Dicranidae						Streptophytina
2736573	Eukaryota	Streptophyta	Bryopsida	Pseudoditrichales	Ditrichaceae	Rhamphidium	Rhamphidium purpuratum		Embryophyta	Bryophyta											Bryophytina																Viridiplantae		cellular organisms														Dicranidae						Streptophytina
2736574	Eukaryota	Streptophyta	Bryopsida	Dicranales	Rhabdoweisiaceae	Symblepharis	Symblepharis krausei		Embryophyta	Bryophyta											Bryophytina																Viridiplantae		cellular organisms														Dicranidae						Streptophytina
2736575	Eukaryota	Streptophyta	Magnoliopsida	Asterales	Asteraceae	Dolomiaea	Dolomiaea denticulata		Embryophyta	Tracheophyta											Euphyllophyta	Spermatophyta	Mesangiospermae	eudicotyledons	Gunneridae	Pentapetalae	asterids	campanulids									Viridiplantae		cellular organisms																Carduoideae				Streptophytina			Saussureinae					Cardueae
2736576	Eukaryota	Streptophyta	Bryopsida	Dicranales	Dicranaceae	Hygrodicranum	Hygrodicranum herrerae		Embryophyta	Bryophyta											Bryophytina																Viridiplantae		cellular organisms														Dicranidae						Streptophytina
2736577	Eukaryota	Platyhelminthes	Trematoda	Plagiorchiida	Opecoelidae		Opecoelidae sp. 033OpC-PtKKr18-03		Opisthokonta	Eumetazoa											Bilateria	Protostomia	Spiralia	Lophotrochozoa													Metazoa		cellular organisms	unclassified Opecoelidae													Digenea					Xiphidiata						Allocreadioidea
2736578	Eukaryota	Platyhelminthes	Trematoda	Plagiorchiida	Opecoelidae		Opecoelidae sp. 016OpH-PtKKr17-01		Opisthokonta	Eumetazoa											Bilateria	Protostomia	Spiralia	Lophotrochozoa													Metazoa		cellular organisms	unclassified Opecoelidae													Digenea					Xiphidiata						Allocreadioidea
2736579	Eukaryota	Annelida	Clitellata	Crassiclitellata	Megascolecidae	Perionyx	Perionyx sp. E1R2		Opisthokonta	Eumetazoa											Bilateria	Protostomia	Spiralia	Lophotrochozoa													Metazoa		cellular organisms	unclassified Perionyx													Oligochaeta					Megascolecida
2736580	Eukaryota	Annelida	Clitellata	Crassiclitellata	Megascolecidae	Perionyx	Perionyx sp. E1R3		Opisthokonta	Eumetazoa											Bilateria	Protostomia	Spiralia	Lophotrochozoa													Metazoa		cellular organisms	unclassified Perionyx													Oligochaeta					Megascolecida
2736581	Eukaryota	Chordata	Actinopteri		Pomacentridae	Chromis	Chromis dispila		Opisthokonta	Eumetazoa	Eurypterygia	Ctenosquamata	Acanthomorphata	Euacanthomorphacea	Percomorphaceae	Ovalentaria					Bilateria	Deuterostomia	Vertebrata	Gnathostomata	Teleostomi	Euteleostomi	Osteoglossocephalai	Neoteleostei	Euteleosteomorpha					Teleostei			Metazoa		cellular organisms	Clupeocephala	Ovalentaria incertae sedis												Neopterygii						Craniata				Actinopterygii
2736582	Eukaryota	Chordata	Actinopteri	Cypriniformes	Leuciscidae	Nocomis	Nocomis sp. RA01		Opisthokonta	Eumetazoa											Bilateria	Deuterostomia	Vertebrata	Gnathostomata	Teleostomi	Euteleostomi	Osteoglossocephalai	Otophysi	Otomorpha					Teleostei			Metazoa		cellular organisms	Clupeocephala	unclassified Nocomis												Neopterygii	Ostariophysi	Pogonichthyinae			Cyprinoidei	Craniata				Actinopterygii		Cypriniphysae
2736583	Eukaryota	Chordata	Actinopteri	Cypriniformes	Leuciscidae	Nocomis	Nocomis sp. RA02		Opisthokonta	Eumetazoa											Bilateria	Deuterostomia	Vertebrata	Gnathostomata	Teleostomi	Euteleostomi	Osteoglossocephalai	Otophysi	Otomorpha					Teleostei			Metazoa		cellular organisms	Clupeocephala	unclassified Nocomis												Neopterygii	Ostariophysi	Pogonichthyinae			Cyprinoidei	Craniata				Actinopterygii		Cypriniphysae
2736584	Eukaryota	Chordata	Actinopteri	Cypriniformes	Leuciscidae	Nocomis	Nocomis sp. RA03		Opisthokonta	Eumetazoa											Bilateria	Deuterostomia	Vertebrata	Gnathostomata	Teleostomi	Euteleostomi	Osteoglossocephalai	Otophysi	Otomorpha					Teleostei			Metazoa		cellular organisms	Clupeocephala	unclassified Nocomis												Neopterygii	Ostariophysi	Pogonichthyinae			Cyprinoidei	Craniata				Actinopterygii		Cypriniphysae
2736585	Eukaryota	Chordata	Actinopteri	Perciformes	Triglidae	Prionotus	Prionotus sp. RA02		Opisthokonta	Eumetazoa	Eurypterygia	Ctenosquamata	Acanthomorphata	Euacanthomorphacea	Percomorphaceae	Eupercaria					Bilateria	Deuterostomia	Vertebrata	Gnathostomata	Teleostomi	Euteleostomi	Osteoglossocephalai	Neoteleostei	Euteleosteomorpha					Teleostei			Metazoa		cellular organisms	Clupeocephala	unclassified Prionotus												Neopterygii					Triglioidei	Craniata				Actinopterygii
2736586	Eukaryota	Chordata	Actinopteri	Cypriniformes	Cyprinidae		Cyprinidae sp. SERCFISH1382		Opisthokonta	Eumetazoa											Bilateria	Deuterostomia	Vertebrata	Gnathostomata	Teleostomi	Euteleostomi	Osteoglossocephalai	Otophysi	Otomorpha					Teleostei			Metazoa		cellular organisms	Clupeocephala	unclassified Cyprinidae												Neopterygii	Ostariophysi				Cyprinoidei	Craniata				Actinopterygii		Cypriniphysae
2736587	Eukaryota	Chordata	Actinopteri	Perciformes	Percidae	Etheostoma	Etheostoma sp. RA01		Opisthokonta	Eumetazoa	Eurypterygia	Ctenosquamata	Acanthomorphata	Euacanthomorphacea	Percomorphaceae	Eupercaria					Bilateria	Deuterostomia	Vertebrata	Gnathostomata	Teleostomi	Euteleostomi	Osteoglossocephalai	Neoteleostei	Euteleosteomorpha					Teleostei			Metazoa		cellular organisms	Clupeocephala	unclassified Etheostoma												Neopterygii		Etheostomatinae			Percoidei	Craniata				Actinopterygii
2736588	Eukaryota	Chordata	Actinopteri	Perciformes	Percidae	Etheostoma	Etheostoma sp. RA02		Opisthokonta	Eumetazoa	Eurypterygia	Ctenosquamata	Acanthomorphata	Euacanthomorphacea	Percomorphaceae	Eupercaria					Bilateria	Deuterostomia	Vertebrata	Gnathostomata	Teleostomi	Euteleostomi	Osteoglossocephalai	Neoteleostei	Euteleosteomorpha					Teleostei			Metazoa		cellular organisms	Clupeocephala	unclassified Etheostoma												Neopterygii		Etheostomatinae			Percoidei	Craniata				Actinopterygii
2736589	Eukaryota	Chordata	Amphibia	Anura	Eleutherodactylidae	Adelophryne	Adelophryne amapaensis		Opisthokonta	Eumetazoa											Bilateria	Deuterostomia	Vertebrata	Gnathostomata	Teleostomi	Euteleostomi	Dipnotetrapodomorpha	Tetrapoda									Metazoa		cellular organisms																Phyzelaphryninae			Neobatrachia	Craniata				Sarcopterygii	Hyloidea	Batrachia
2736590	Eukaryota	Mollusca	Gastropoda	Stylommatophora	Megalobulimidae	Megalobulimus	Megalobulimus conicus		Opisthokonta	Eumetazoa											Bilateria	Protostomia	Spiralia	Lophotrochozoa	Euthyneura	Panpulmonata	Helicina										Metazoa		cellular organisms														Heterobranchia											Strophocheiloidea	Eupulmonata
2736591	Eukaryota	Mollusca	Gastropoda	Stylommatophora	Succineidae	Succinea	Succinea manaosensis		Opisthokonta	Eumetazoa											Bilateria	Protostomia	Spiralia	Lophotrochozoa	Euthyneura	Panpulmonata	Helicina										Metazoa		cellular organisms														Heterobranchia											Succineoidea	Eupulmonata
2736592	Eukaryota	Chordata	Amphibia	Anura	Bufonidae	Rhinella	Rhinella diptycha		Opisthokonta	Eumetazoa											Bilateria	Deuterostomia	Vertebrata	Gnathostomata	Teleostomi	Euteleostomi	Dipnotetrapodomorpha	Tetrapoda									Metazoa		cellular organisms																			Neobatrachia	Craniata				Sarcopterygii	Hyloidea	Batrachia
2736593	Eukaryota	Arthropoda	Insecta	Coleoptera	Curculionidae	Herpisticus	Herpisticus hierrensis		Opisthokonta	Eumetazoa											Bilateria	Protostomia	Ecdysozoa	Panarthropoda	Mandibulata	Pancrustacea	Dicondylia		Endopterygota					Neoptera	Cucujiformia		Metazoa		cellular organisms														Pterygota		Entiminae			Polyphaga	Hexapoda		Herpisticus hierrensis hierrensis			Curculionoidea			Tanymecini
2736594	Eukaryota	Arthropoda	Insecta	Coleoptera	Curculionidae	Herpisticus	Herpisticus lanatus		Opisthokonta	Eumetazoa											Bilateria	Protostomia	Ecdysozoa	Panarthropoda	Mandibulata	Pancrustacea	Dicondylia		Endopterygota					Neoptera	Cucujiformia		Metazoa		cellular organisms														Pterygota		Entiminae			Polyphaga	Hexapoda					Curculionoidea			Tanymecini
2736595	Eukaryota	Arthropoda	Insecta	Coleoptera	Curculionidae	Herpisticus	Herpisticus subvestitus		Opisthokonta	Eumetazoa											Bilateria	Protostomia	Ecdysozoa	Panarthropoda	Mandibulata	Pancrustacea	Dicondylia		Endopterygota					Neoptera	Cucujiformia		Metazoa		cellular organisms														Pterygota		Entiminae			Polyphaga	Hexapoda		Herpisticus subvestitus grancanariensis			Curculionoidea			Tanymecini
2736596	Eukaryota	Arthropoda	Insecta	Coleoptera	Curculionidae	Herpisticus	Herpisticus subvestitus		Opisthokonta	Eumetazoa											Bilateria	Protostomia	Ecdysozoa	Panarthropoda	Mandibulata	Pancrustacea	Dicondylia		Endopterygota					Neoptera	Cucujiformia		Metazoa		cellular organisms														Pterygota		Entiminae			Polyphaga	Hexapoda		Herpisticus subvestitus subvestitus			Curculionoidea			Tanymecini
2736597	Eukaryota	Arthropoda	Insecta	Coleoptera	Curculionidae	Molybdotus			Opisthokonta	Eumetazoa											Bilateria	Protostomia	Ecdysozoa	Panarthropoda	Mandibulata	Pancrustacea	Dicondylia		Endopterygota					Neoptera	Cucujiformia		Metazoa		cellular organisms														Pterygota		Entiminae			Polyphaga	Hexapoda					Curculionoidea			Tanymecini
2736598	Eukaryota	Arthropoda	Insecta	Coleoptera	Curculionidae	Molybdotus	Molybdotus vermiculosus		Opisthokonta	Eumetazoa											Bilateria	Protostomia	Ecdysozoa	Panarthropoda	Mandibulata	Pancrustacea	Dicondylia		Endopterygota					Neoptera	Cucujiformia		Metazoa		cellular organisms														Pterygota		Entiminae			Polyphaga	Hexapoda					Curculionoidea			Tanymecini
2736599	Eukaryota	Arthropoda	Arachnida	Opiliones	Troglosironidae	Troglosiro	Troglosiro platnicki		Opisthokonta	Eumetazoa											Bilateria	Protostomia	Ecdysozoa	Panarthropoda											Temperophthalmi		Metazoa		cellular organisms																			Cyphophthalmi	Chelicerata					Sironoidea
2736600	Bacteria	Actinobacteria	Actinomycetia	Propionibacteriales	Nocardioidaceae	Nocardioides	Nocardioides sp. zg-DK7169		Terrabacteria group																														cellular organisms	unclassified Nocardioides
2736601	Bacteria	Actinobacteria	Actinomycetia	Propionibacteriales	Nocardioidaceae	Nocardioides	Nocardioides sp. zg-1230		Terrabacteria group																														cellular organisms	unclassified Nocardioides
2736603	Bacteria	Actinobacteria	Actinomycetia	Corynebacteriales	Corynebacteriaceae	Corynebacterium	Corynebacterium sp. Marseille-P4321		Terrabacteria group																														cellular organisms	unclassified Corynebacterium
2736604	Bacteria	Actinobacteria	Actinomycetia	Actinomycetales	Actinomycetaceae	Schaalia	Schaalia sp. Marseille-Q2122		Terrabacteria group																														cellular organisms	unclassified Schaalia
2736605	Bacteria	Actinobacteria	Actinomycetia	Micrococcales	Microbacteriaceae	Microbacterium	Microbacterium ihumii		Terrabacteria group																														cellular organisms
2736606	Bacteria	Actinobacteria	Actinomycetia	Corynebacteriales	Corynebacteriaceae	Corynebacterium	Corynebacterium sp. Marseille-Q2823		Terrabacteria group																														cellular organisms	unclassified Corynebacterium
2736607	Bacteria	Proteobacteria	Gammaproteobacteria	Enterobacterales	Erwiniaceae	Mixta	Mixta sp. Marseille-Q2659																																cellular organisms	unclassified Mixta
2736608	Bacteria	Firmicutes	Bacilli	Lactobacillales	Streptococcaceae	Streptococcus	Streptococcus sp. Marseille-Q2617		Terrabacteria group																														cellular organisms	unclassified Streptococcus
2736612	Eukaryota	Ascomycota	Dothideomycetes	Botryosphaeriales	Botryosphaeriaceae	Neofusicoccum	Neofusicoccum sp. LZ-2020e		Opisthokonta	saccharomyceta											leotiomyceta	dothideomyceta															Fungi		cellular organisms	Dothideomycetes incertae sedis	unclassified Neofusicoccum																Dikarya		Pezizomycotina
2736613	Eukaryota	Oomycota		Pythiales	Pythiaceae	Globisporangium	Globisporangium huanghuaiense		Sar	Stramenopiles																													cellular organisms
2736614	Eukaryota	Cryptomycota				Morellospora			Opisthokonta																												Fungi		cellular organisms	Fungi incertae sedis	Cryptomycota incertae sedis
2736616	Eukaryota	Ascomycota	Sordariomycetes	Hypocreales	Nectriaceae	Fusarium	Fusarium sp. KOD 1611		Opisthokonta	saccharomyceta											leotiomyceta	sordariomyceta															Fungi		cellular organisms	unclassified Fusarium													Hypocreomycetidae				Dikarya		Pezizomycotina
2736617	Eukaryota	Arthropoda	Insecta	Hymenoptera	Pteromalidae	Psychophagus			Opisthokonta	Eumetazoa											Bilateria	Protostomia	Ecdysozoa	Panarthropoda	Mandibulata	Pancrustacea	Dicondylia		Endopterygota					Neoptera	Parasitoida		Metazoa		cellular organisms														Pterygota		Pteromalinae			Apocrita	Hexapoda					Chalcidoidea
2736618	Eukaryota	Arthropoda	Insecta	Hymenoptera	Pteromalidae	Psychophagus	Psychophagus omnivorus		Opisthokonta	Eumetazoa											Bilateria	Protostomia	Ecdysozoa	Panarthropoda	Mandibulata	Pancrustacea	Dicondylia		Endopterygota					Neoptera	Parasitoida		Metazoa		cellular organisms														Pterygota		Pteromalinae			Apocrita	Hexapoda					Chalcidoidea
2736619	Eukaryota	Arthropoda	Arachnida	Araneae	Gnaphosidae		Gnaphosidae sp. PU01		Opisthokonta	Eumetazoa											Bilateria	Protostomia	Ecdysozoa	Panarthropoda	Entelegynae	RTA clade	Dionycha										Metazoa		cellular organisms	unclassified Gnaphosidae																		Araneomorphae	Chelicerata
2736620	Eukaryota	Arthropoda	Arachnida	Araneae	Cheiracanthiidae	Cheiracanthium	Cheiracanthium sp. 2 HY-2020		Opisthokonta	Eumetazoa											Bilateria	Protostomia	Ecdysozoa	Panarthropoda	Entelegynae												Metazoa		cellular organisms	Entelegynae incertae sedis	unclassified Cheiracanthium																	Araneomorphae	Chelicerata
2736621	Eukaryota	Arthropoda	Arachnida	Araneae	Cheiracanthiidae				Opisthokonta	Eumetazoa											Bilateria	Protostomia	Ecdysozoa	Panarthropoda	Entelegynae												Metazoa		cellular organisms	Entelegynae incertae sedis																		Araneomorphae	Chelicerata
2736622	Eukaryota	Arthropoda	Arachnida	Araneae	Cheiracanthiidae				Opisthokonta	Eumetazoa											Bilateria	Protostomia	Ecdysozoa	Panarthropoda	Entelegynae												Metazoa		cellular organisms	Entelegynae incertae sedis	unclassified Cheiracanthiidae																	Araneomorphae	Chelicerata
2736626	Eukaryota	Arthropoda	Arachnida	Araneae	Cheiracanthiidae	Macerio			Opisthokonta	Eumetazoa											Bilateria	Protostomia	Ecdysozoa	Panarthropoda	Entelegynae												Metazoa		cellular organisms	Entelegynae incertae sedis																		Araneomorphae	Chelicerata
2736630	Eukaryota	Arthropoda	Insecta	Diptera	Tephritidae	Ceratitella	Ceratitella loranthi		Opisthokonta	Eumetazoa	Cyclorrhapha										Bilateria	Protostomia	Ecdysozoa	Panarthropoda	Mandibulata	Pancrustacea	Dicondylia	Eremoneura	Endopterygota					Neoptera	Muscomorpha		Metazoa		cellular organisms	Schizophora	Acalyptratae												Pterygota		Dacinae			Brachycera	Hexapoda					Tephritoidea			Ceratitidini
2736631	Eukaryota	Arthropoda	Insecta	Diptera	Tephritidae	Bactrocera	Bactrocera erubescentis		Opisthokonta	Eumetazoa	Cyclorrhapha										Bilateria	Protostomia	Ecdysozoa	Panarthropoda	Mandibulata	Pancrustacea	Dicondylia	Eremoneura	Endopterygota					Neoptera	Muscomorpha		Metazoa		cellular organisms	Schizophora	Acalyptratae												Pterygota		Dacinae	Bactrocera		Brachycera	Hexapoda					Tephritoidea			Dacini
2736632	Viruses	Uroviricota	Caudoviricetes		Herelleviridae	Kayvirus	Staphylococcus phage ESa1		Duplodnaviria																												Heunggongvirae		unclassified Kayvirus																Twortvirinae
2736633	Bacteria	Cyanobacteria		Oscillatoriales	Microcoleaceae	Arthrospira	Arthrospira platensis		Terrabacteria group	Cyanobacteria/Melainabacteria group																													cellular organisms													Arthrospira platensis BEA1257B	Oscillatoriophycideae
2736634	Eukaryota	Streptophyta	Magnoliopsida	Asparagales	Orchidaceae	Stenoglottis	Stenoglottis fimbriata		Embryophyta	Tracheophyta											Euphyllophyta	Spermatophyta	Mesangiospermae	Liliopsida													Viridiplantae		cellular organisms														Petrosaviidae		Orchidoideae				Streptophytina			Orchidinae					Orchideae
2736635	Eukaryota	Streptophyta	Magnoliopsida	Asparagales	Orchidaceae	Stenoglottis	Stenoglottis fimbriata		Embryophyta	Tracheophyta											Euphyllophyta	Spermatophyta	Mesangiospermae	Liliopsida													Viridiplantae		cellular organisms														Petrosaviidae		Orchidoideae				Streptophytina			Orchidinae					Orchideae	Stenoglottis fimbriata var. fimbriata
2736636	Eukaryota	Streptophyta	Magnoliopsida	Asparagales	Orchidaceae	Stenoglottis	Stenoglottis inandensis		Embryophyta	Tracheophyta											Euphyllophyta	Spermatophyta	Mesangiospermae	Liliopsida													Viridiplantae		cellular organisms														Petrosaviidae		Orchidoideae				Streptophytina			Orchidinae					Orchideae
2736637	Eukaryota	Streptophyta	Magnoliopsida	Poales	Cyperaceae	Rhynchospora	Rhynchospora albescens		Embryophyta	Tracheophyta											Euphyllophyta	Spermatophyta	Mesangiospermae	Liliopsida	commelinids												Viridiplantae		cellular organisms														Petrosaviidae		Cyperoideae				Streptophytina								Rhynchosporeae
2736638	Eukaryota	Rhodophyta	Florideophyceae	Gigartinales	Peyssonneliaceae	Incendia	Incendia yoneshigueana																																cellular organisms														Rhodymeniophycidae
2736639	Bacteria	Tenericutes	Mollicutes	Acholeplasmatales	Acholeplasmataceae	Candidatus Phytoplasma	'Crossandra infundibuliformis' leaf yellowing phytoplasma		Terrabacteria group																														cellular organisms											Candidatus Phytoplasma asteris
2736640	Bacteria	Actinobacteria	Actinomycetia	Pseudonocardiales	Pseudonocardiaceae	Pseudonocardia	Pseudonocardia broussonetiae		Terrabacteria group																														cellular organisms
2736641	Bacteria	Firmicutes	Bacilli	Bacillales	Bacillaceae	Thalassobacillus	Thalassobacillus sp. CUG 92003		Terrabacteria group																														cellular organisms	unclassified Thalassobacillus
2736643	Bacteria	Actinobacteria	Actinomycetia	Corynebacteriales	Nocardiaceae	Nocardia	Nocardia barduliensis		Terrabacteria group																														cellular organisms
2736644	Bacteria	Actinobacteria	Actinomycetia	Micrococcales	Microbacteriaceae	Plantibacter	Plantibacter sp. MCCC 1A11337		Terrabacteria group																														cellular organisms	unclassified Plantibacter
2736645	Bacteria	Actinobacteria	Actinomycetia	Streptomycetales	Streptomycetaceae	Streptomyces	Streptomyces sp. JJ36		Terrabacteria group																														cellular organisms	unclassified Streptomyces
2736646	Viruses	Cossaviricota	Quintoviricetes	Piccovirales	Parvoviridae	Chaphamaparvovirus			Monodnaviria																												Shotokuvirae		unclassified Chaphamaparvovirus																Hamaparvovirinae
2736647	Viruses	Cossaviricota	Quintoviricetes	Piccovirales	Parvoviridae	Chaphamaparvovirus	Feline chaphamaparvovirus		Monodnaviria																												Shotokuvirae		unclassified Chaphamaparvovirus																Hamaparvovirinae
2736649	Bacteria	Actinobacteria	Actinomycetia	Corynebacteriales	Mycobacteriaceae	Mycolicibacterium	Mycolicibacterium mengxianglii		Terrabacteria group																														cellular organisms
2736650	Eukaryota		Bigyra	Thraustochytrida	Thraustochytriaceae	Thraustochytrium	Thraustochytrium sp. TN22		Sar	Stramenopiles																													cellular organisms	unclassified Thraustochytrium													Labyrinthulomycetes
2736651	Viruses	Uroviricota	Caudoviricetes		Autographiviridae	Maculvirus	Maculvirus VP93		Duplodnaviria																												Heunggongvirae		Vibrio phage vB_VpaP_MGD1
2736652	Eukaryota	Streptophyta	Magnoliopsida	Gentianales	Apocynaceae	Anisopus	Anisopus mannii		Embryophyta	Tracheophyta											Euphyllophyta	Spermatophyta	Mesangiospermae	eudicotyledons	Gunneridae	Pentapetalae	asterids	lamiids									Viridiplantae		cellular organisms																Asclepiadoideae				Streptophytina								Marsdenieae
2736653	Eukaryota	Ascomycota	Dothideomycetes	Botryosphaeriales	Aplosporellaceae	Aplosporella	Aplosporella sp. XX-2020a		Opisthokonta	saccharomyceta											leotiomyceta	dothideomyceta															Fungi		cellular organisms	Dothideomycetes incertae sedis	unclassified Aplosporella																Dikarya		Pezizomycotina
2736654	Eukaryota	Basidiomycota	Agaricomycetes	Agaricales	Lyophyllaceae	Gerhardtia	Gerhardtia foliicola		Opisthokonta																												Fungi		cellular organisms														Agaricomycetidae				Dikarya	Tricholomatineae	Agaricomycotina
2736655	Eukaryota	Ascomycota	Sordariomycetes	Xylariales	Sporocadaceae	Bartalinia	Bartalinia kevinhydei		Opisthokonta	saccharomyceta											leotiomyceta	sordariomyceta															Fungi		cellular organisms														Xylariomycetidae				Dikarya		Pezizomycotina
2736656	Eukaryota	Arthropoda	Insecta	Hymenoptera	Cynipidae	Callirhytis	Callirhytis erythrosoma		Opisthokonta	Eumetazoa											Bilateria	Protostomia	Ecdysozoa	Panarthropoda	Mandibulata	Pancrustacea	Dicondylia		Endopterygota					Neoptera	Parasitoida		Metazoa		cellular organisms														Pterygota		Cynipinae			Apocrita	Hexapoda					Cynipoidea			Cynipini
2736657	Eukaryota	Streptophyta	Magnoliopsida	Gentianales	Apocynaceae	Dyera	Dyera costulata x Dyera polyphylla		Embryophyta	Tracheophyta											Euphyllophyta	Spermatophyta	Mesangiospermae	eudicotyledons	Gunneridae	Pentapetalae	asterids	lamiids									Viridiplantae		cellular organisms																Rauvolfioideae				Streptophytina								Alstonieae
2736658	Eukaryota	Streptophyta	Magnoliopsida	Gentianales	Apocynaceae	Dyera	Dyera polyphylla		Embryophyta	Tracheophyta											Euphyllophyta	Spermatophyta	Mesangiospermae	eudicotyledons	Gunneridae	Pentapetalae	asterids	lamiids									Viridiplantae		cellular organisms																Rauvolfioideae				Streptophytina								Alstonieae
2736659	Eukaryota	Arthropoda	Malacostraca	Decapoda	Alpheidae	Alpheus	Alpheus samudra		Opisthokonta	Eumetazoa											Bilateria	Protostomia	Ecdysozoa	Panarthropoda	Mandibulata	Pancrustacea									Caridea		Metazoa		cellular organisms														Eumalacostraca					Pleocyemata	Crustacea				Multicrustacea	Alpheoidea	Eucarida
2736660	Eukaryota	Streptophyta	Magnoliopsida	Myrtales	Myrtaceae	Eucalyptus	Eucalyptus tereticornis x Eucalyptus grandis		Embryophyta	Tracheophyta											Euphyllophyta	Spermatophyta	Mesangiospermae	eudicotyledons	Gunneridae	Pentapetalae	rosids	malvids									Viridiplantae		cellular organisms																Myrtoideae				Streptophytina								Eucalypteae
2736661	Viruses	Negarnaviricota	Ellioviricetes	Bunyavirales	Tospoviridae	Orthotospovirus	Hippeastrum chlorotic ringspot orthotospovirus		Riboviria																												Orthornavirae		Hippeastrum chlorotic spot virus																				Polyploviricotina
2736662	Bacteria	Proteobacteria	Alphaproteobacteria	Hyphomicrobiales	Brucellaceae	Ochrobactrum	Ochrobactrum sp. C6C9																																cellular organisms	Brucella/Ochrobactrum group	unclassified Ochrobactrum
2736663	Bacteria	Actinobacteria	Actinomycetia	Micrococcales	Microbacteriaceae	Microbacterium	Microbacterium sp. C5A9		Terrabacteria group																														cellular organisms	unclassified Microbacterium
2736664	Bacteria	Actinobacteria	Actinomycetia	Micrococcales	Microbacteriaceae	Curtobacterium	Curtobacterium sp. C2H10		Terrabacteria group																														cellular organisms	unclassified Curtobacterium
2736665	Bacteria	Proteobacteria	Betaproteobacteria	Burkholderiales	Oxalobacteraceae	Herbaspirillum	Herbaspirillum sp. C7C8																																cellular organisms	unclassified Herbaspirillum
2736666	Bacteria	Proteobacteria	Betaproteobacteria	Burkholderiales	Oxalobacteraceae	Herbaspirillum	Herbaspirillum sp. C7C2																																cellular organisms	unclassified Herbaspirillum
2736668	Eukaryota	Streptophyta	Magnoliopsida	Gentianales	Apocynaceae	Papuahoya			Embryophyta	Tracheophyta											Euphyllophyta	Spermatophyta	Mesangiospermae	eudicotyledons	Gunneridae	Pentapetalae	asterids	lamiids									Viridiplantae		cellular organisms																Asclepiadoideae				Streptophytina								Marsdenieae
2736669	Eukaryota	Streptophyta	Magnoliopsida	Gentianales	Apocynaceae	Hoya	Hoya insularis		Embryophyta	Tracheophyta											Euphyllophyta	Spermatophyta	Mesangiospermae	eudicotyledons	Gunneridae	Pentapetalae	asterids	lamiids									Viridiplantae		cellular organisms																Asclepiadoideae				Streptophytina								Marsdenieae
2736671	Eukaryota	Basidiomycota	Agaricomycetes	Agaricales	Cortinariaceae	Phlegmacium	Phlegmacium cf. calyptratum		Opisthokonta																												Fungi		cellular organisms														Agaricomycetidae				Dikarya	Agaricineae	Agaricomycotina
2736672	Eukaryota	Ascomycota	Sordariomycetes	Hypocreales	Cordycipitaceae	Gibellula	Gibellula cebrennini		Opisthokonta	saccharomyceta											leotiomyceta	sordariomyceta															Fungi		cellular organisms														Hypocreomycetidae				Dikarya		Pezizomycotina
2736673	Eukaryota	Ascomycota	Sordariomycetes	Hypocreales	Cordycipitaceae	Gibellula	Gibellula fusiformispora		Opisthokonta	saccharomyceta											leotiomyceta	sordariomyceta															Fungi		cellular organisms														Hypocreomycetidae				Dikarya		Pezizomycotina
2736674	Eukaryota	Ascomycota	Sordariomycetes	Hypocreales	Cordycipitaceae	Gibellula	Gibellula pigmentosinum		Opisthokonta	saccharomyceta											leotiomyceta	sordariomyceta															Fungi		cellular organisms														Hypocreomycetidae				Dikarya		Pezizomycotina
2736675	Eukaryota	Ascomycota	Sordariomycetes	Hypocreales	Cordycipitaceae	Gibellula	Gibellula scorpioides		Opisthokonta	saccharomyceta											leotiomyceta	sordariomyceta															Fungi		cellular organisms														Hypocreomycetidae				Dikarya		Pezizomycotina
2736677	Eukaryota	Chordata	Mammalia	Pholidota	Manidae	Smutsia			Opisthokonta	Eumetazoa	Amniota	Theria	Eutheria	Boreoeutheria							Bilateria	Deuterostomia	Vertebrata	Gnathostomata	Teleostomi	Euteleostomi	Dipnotetrapodomorpha	Tetrapoda									Metazoa		cellular organisms																				Craniata				Sarcopterygii		Laurasiatheria
2736678	Eukaryota	Chordata	Mammalia	Pholidota	Manidae	Phataginus			Opisthokonta	Eumetazoa	Amniota	Theria	Eutheria	Boreoeutheria							Bilateria	Deuterostomia	Vertebrata	Gnathostomata	Teleostomi	Euteleostomi	Dipnotetrapodomorpha	Tetrapoda									Metazoa		cellular organisms																				Craniata				Sarcopterygii		Laurasiatheria
2736680	Eukaryota	Cnidaria	Anthozoa	Ceriantharia	Cerianthidae	Pachycerianthus	Pachycerianthus borealis		Opisthokonta	Eumetazoa																											Metazoa		cellular organisms														Hexacorallia
2736681	Eukaryota	Cnidaria	Anthozoa	Ceriantharia	Cerianthidae	Pachycerianthus	Pachycerianthus maua		Opisthokonta	Eumetazoa																											Metazoa		cellular organisms														Hexacorallia
2736683	Eukaryota	Nematoda	Chromadorea	Rhabditida	Anisakidae	Contracaecum	Contracaecum sp. 1 CJK-2020		Opisthokonta	Eumetazoa											Bilateria	Protostomia	Ecdysozoa												Ascaridomorpha		Metazoa		cellular organisms	unclassified Contracaecum																		Spirurina						Ascaridoidea
2736684	Eukaryota	Nematoda	Chromadorea	Rhabditida	Anisakidae	Contracaecum	Contracaecum sp. 2 CJK-2020		Opisthokonta	Eumetazoa											Bilateria	Protostomia	Ecdysozoa												Ascaridomorpha		Metazoa		cellular organisms	unclassified Contracaecum																		Spirurina						Ascaridoidea
2736685	Eukaryota	Arthropoda	Insecta	Diptera	Sciomyzidae	Sepedon	Sepedon violaceus		Opisthokonta	Eumetazoa	Cyclorrhapha										Bilateria	Protostomia	Ecdysozoa	Panarthropoda	Mandibulata	Pancrustacea	Dicondylia	Eremoneura	Endopterygota					Neoptera	Muscomorpha		Metazoa		cellular organisms	Schizophora	Acalyptratae												Pterygota					Brachycera	Hexapoda					Sciomyzoidea
2736686	Eukaryota	Arthropoda	Insecta	Lepidoptera	Noctuidae	Naranga			Opisthokonta	Eumetazoa	Obtectomera										Bilateria	Protostomia	Ecdysozoa	Panarthropoda	Mandibulata	Pancrustacea	Dicondylia	Ditrysia	Endopterygota					Neoptera	Neolepidoptera		Metazoa		cellular organisms					Heteroneura									Pterygota		Eustrotiinae			Glossata	Hexapoda					Noctuoidea	Amphiesmenoptera
2736687	Eukaryota	Arthropoda	Insecta	Lepidoptera	Noctuidae	Naranga	Naranga aenescens		Opisthokonta	Eumetazoa	Obtectomera										Bilateria	Protostomia	Ecdysozoa	Panarthropoda	Mandibulata	Pancrustacea	Dicondylia	Ditrysia	Endopterygota					Neoptera	Neolepidoptera		Metazoa		cellular organisms					Heteroneura									Pterygota		Eustrotiinae			Glossata	Hexapoda					Noctuoidea	Amphiesmenoptera
2736688	Eukaryota	Arthropoda	Insecta	Diptera	Tipulidae	Tipula	Tipula scripta		Opisthokonta	Eumetazoa											Bilateria	Protostomia	Ecdysozoa	Panarthropoda	Mandibulata	Pancrustacea	Dicondylia		Endopterygota					Neoptera	Tipulomorpha		Metazoa		cellular organisms														Pterygota		Tipulinae	Vestiplex		Nematocera	Hexapoda					Tipuloidea
2736690	Viruses	Nucleocytoviricota	Megaviricetes	Pimascovirales	Iridoviridae	Ranavirus	Red-eared slider ranavirus		Varidnaviria																												Bamfordvirae		unclassified Ranavirus																Alphairidovirinae
2736691	Viruses	Cossaviricota	Quintoviricetes	Piccovirales	Parvoviridae	Chapparvovirus	Ursus americanus chapparvovirus		Monodnaviria																												Shotokuvirae		unclassified Parvovirinae	unclassified Chapparvovirus															Parvovirinae
2736692	Viruses	Cressdnaviricota	Arfiviricetes	Cirlivirales	Circoviridae	Circovirus	Bear circovirus		Monodnaviria																												Shotokuvirae		Ursus americanus circovirus
2736693	Eukaryota	Chordata	Lepidosauria	Squamata	Agamidae	Bronchocela	Bronchocela sp.		Opisthokonta	Eumetazoa	Amniota	Sauropsida	Sauria	Bifurcata	Unidentata	Episquamata	Toxicofera	Acrodonta			Bilateria	Deuterostomia	Vertebrata	Gnathostomata	Teleostomi	Euteleostomi	Dipnotetrapodomorpha	Tetrapoda									Metazoa		cellular organisms																Draconinae			Iguania	Craniata				Sarcopterygii
2736694	Eukaryota	Chordata	Lepidosauria	Squamata	Agamidae	Draco	Draco sp.		Opisthokonta	Eumetazoa	Amniota	Sauropsida	Sauria	Bifurcata	Unidentata	Episquamata	Toxicofera	Acrodonta			Bilateria	Deuterostomia	Vertebrata	Gnathostomata	Teleostomi	Euteleostomi	Dipnotetrapodomorpha	Tetrapoda									Metazoa		cellular organisms	unclassified Draco															Draconinae			Iguania	Craniata				Sarcopterygii
2736695	Eukaryota	Arthropoda	Insecta	Lepidoptera	Hyblaeidae	Hyblaea	Hyblaea madagascariensis		Opisthokonta	Eumetazoa	Obtectomera										Bilateria	Protostomia	Ecdysozoa	Panarthropoda	Mandibulata	Pancrustacea	Dicondylia	Ditrysia	Endopterygota					Neoptera	Neolepidoptera		Metazoa		cellular organisms					Heteroneura									Pterygota					Glossata	Hexapoda					Hyblaeoidea	Amphiesmenoptera
2736696	Eukaryota	Arthropoda	Insecta	Lepidoptera	Thyrididae	Whalleyana			Opisthokonta	Eumetazoa	Obtectomera										Bilateria	Protostomia	Ecdysozoa	Panarthropoda	Mandibulata	Pancrustacea	Dicondylia	Ditrysia	Endopterygota					Neoptera	Neolepidoptera		Metazoa		cellular organisms					Heteroneura									Pterygota		Siculodinae			Glossata	Hexapoda					Pyraloidea	Amphiesmenoptera
2736697	Eukaryota	Arthropoda	Insecta	Lepidoptera	Thyrididae	Whalleyana	Whalleyana vroni		Opisthokonta	Eumetazoa	Obtectomera										Bilateria	Protostomia	Ecdysozoa	Panarthropoda	Mandibulata	Pancrustacea	Dicondylia	Ditrysia	Endopterygota					Neoptera	Neolepidoptera		Metazoa		cellular organisms					Heteroneura									Pterygota		Siculodinae			Glossata	Hexapoda					Pyraloidea	Amphiesmenoptera
2736698	Eukaryota	Chordata	Lepidosauria	Squamata	Agamidae	Calotes	Calotes sp.		Opisthokonta	Eumetazoa	Amniota	Sauropsida	Sauria	Bifurcata	Unidentata	Episquamata	Toxicofera	Acrodonta			Bilateria	Deuterostomia	Vertebrata	Gnathostomata	Teleostomi	Euteleostomi	Dipnotetrapodomorpha	Tetrapoda									Metazoa		cellular organisms	unclassified Calotes															Draconinae			Iguania	Craniata				Sarcopterygii
2736699	Eukaryota	Chordata	Lepidosauria	Squamata	Agamidae	Phoxophrys	Phoxophrys sp.		Opisthokonta	Eumetazoa	Amniota	Sauropsida	Sauria	Bifurcata	Unidentata	Episquamata	Toxicofera	Acrodonta			Bilateria	Deuterostomia	Vertebrata	Gnathostomata	Teleostomi	Euteleostomi	Dipnotetrapodomorpha	Tetrapoda									Metazoa		cellular organisms																Agaminae			Iguania	Craniata				Sarcopterygii
2736700	Eukaryota	Arthropoda	Insecta	Hymenoptera	Apidae	Chalepogenus	Chalepogenus rozeni		Opisthokonta	Eumetazoa											Bilateria	Protostomia	Ecdysozoa	Panarthropoda	Mandibulata	Pancrustacea	Dicondylia		Endopterygota					Neoptera	Aculeata		Metazoa		cellular organisms														Pterygota		Apinae			Apocrita	Hexapoda					Apoidea			Tapinotaspidini
2736701	Eukaryota	Arthropoda	Insecta	Hymenoptera	Apidae	Diadasina	Diadasina sp. BBSL1096113		Opisthokonta	Eumetazoa											Bilateria	Protostomia	Ecdysozoa	Panarthropoda	Mandibulata	Pancrustacea	Dicondylia		Endopterygota					Neoptera	Aculeata		Metazoa		cellular organisms	unclassified Diadasina													Pterygota		Apinae			Apocrita	Hexapoda					Apoidea			Emphorini
2736702	Eukaryota	Arthropoda	Insecta	Hymenoptera	Apidae	Exomalopsis	Exomalopsis sp. 1 FVF-2020		Opisthokonta	Eumetazoa											Bilateria	Protostomia	Ecdysozoa	Panarthropoda	Mandibulata	Pancrustacea	Dicondylia		Endopterygota					Neoptera	Aculeata		Metazoa		cellular organisms	unclassified Exomalopsis													Pterygota		Apinae			Apocrita	Hexapoda					Apoidea			Exomalopsini
2736703	Eukaryota	Arthropoda	Insecta	Hymenoptera	Apidae	Exomalopsis	Exomalopsis sp. 2 FVF-2020		Opisthokonta	Eumetazoa											Bilateria	Protostomia	Ecdysozoa	Panarthropoda	Mandibulata	Pancrustacea	Dicondylia		Endopterygota					Neoptera	Aculeata		Metazoa		cellular organisms	unclassified Exomalopsis													Pterygota		Apinae			Apocrita	Hexapoda					Apoidea			Exomalopsini
2736704	Eukaryota	Arthropoda	Insecta	Hymenoptera	Apidae	Gaesochira	Gaesochira obscura		Opisthokonta	Eumetazoa											Bilateria	Protostomia	Ecdysozoa	Panarthropoda	Mandibulata	Pancrustacea	Dicondylia		Endopterygota					Neoptera	Aculeata		Metazoa		cellular organisms														Pterygota		Apinae			Apocrita	Hexapoda					Apoidea			Eucerini
2736705	Eukaryota	Arthropoda	Insecta	Hymenoptera	Apidae	Melissoptila	Melissoptila pinguis		Opisthokonta	Eumetazoa											Bilateria	Protostomia	Ecdysozoa	Panarthropoda	Mandibulata	Pancrustacea	Dicondylia		Endopterygota					Neoptera	Aculeata		Metazoa		cellular organisms														Pterygota		Apinae			Apocrita	Hexapoda					Apoidea			Eucerini
2736706	Eukaryota	Arthropoda	Insecta	Hymenoptera	Apidae	Mesoplia			Opisthokonta	Eumetazoa											Bilateria	Protostomia	Ecdysozoa	Panarthropoda	Mandibulata	Pancrustacea	Dicondylia		Endopterygota					Neoptera	Aculeata		Metazoa		cellular organisms	unclassified Mesoplia													Pterygota		Apinae			Apocrita	Hexapoda					Apoidea			Ericrocidini
2736707	Eukaryota	Arthropoda	Insecta	Hymenoptera	Apidae	Mesoplia	Mesoplia sp. RPSP0872		Opisthokonta	Eumetazoa											Bilateria	Protostomia	Ecdysozoa	Panarthropoda	Mandibulata	Pancrustacea	Dicondylia		Endopterygota					Neoptera	Aculeata		Metazoa		cellular organisms	unclassified Mesoplia													Pterygota		Apinae			Apocrita	Hexapoda					Apoidea			Ericrocidini
2736708	Eukaryota	Arthropoda	Insecta	Hymenoptera	Apidae	Monoeca	Monoeca campestris		Opisthokonta	Eumetazoa											Bilateria	Protostomia	Ecdysozoa	Panarthropoda	Mandibulata	Pancrustacea	Dicondylia		Endopterygota					Neoptera	Aculeata		Metazoa		cellular organisms														Pterygota		Apinae			Apocrita	Hexapoda					Apoidea			Tapinotaspidini
2736709	Eukaryota	Arthropoda	Insecta	Hymenoptera	Apidae	Protohalonia	Protohalonia venusta		Opisthokonta	Eumetazoa											Bilateria	Protostomia	Ecdysozoa	Panarthropoda	Mandibulata	Pancrustacea	Dicondylia		Endopterygota					Neoptera	Aculeata		Metazoa		cellular organisms														Pterygota		Apinae			Apocrita	Hexapoda					Apoidea			Eucerini
2736710	Eukaryota	Arthropoda	Insecta	Hymenoptera	Apidae	Protosiris	Protosiris gigas		Opisthokonta	Eumetazoa											Bilateria	Protostomia	Ecdysozoa	Panarthropoda	Mandibulata	Pancrustacea	Dicondylia		Endopterygota					Neoptera	Aculeata		Metazoa		cellular organisms														Pterygota		Apinae			Apocrita	Hexapoda					Apoidea			Osirini
2736711	Eukaryota	Arthropoda	Insecta	Hymenoptera	Apidae	Ptilothrix			Opisthokonta	Eumetazoa											Bilateria	Protostomia	Ecdysozoa	Panarthropoda	Mandibulata	Pancrustacea	Dicondylia		Endopterygota					Neoptera	Aculeata		Metazoa		cellular organisms	unclassified Ptilothrix													Pterygota		Apinae			Apocrita	Hexapoda					Apoidea			Emphorini
2736712	Eukaryota	Arthropoda	Insecta	Hymenoptera	Apidae	Ptilothrix	Ptilothrix sp. RPSP1358		Opisthokonta	Eumetazoa											Bilateria	Protostomia	Ecdysozoa	Panarthropoda	Mandibulata	Pancrustacea	Dicondylia		Endopterygota					Neoptera	Aculeata		Metazoa		cellular organisms	unclassified Ptilothrix													Pterygota		Apinae			Apocrita	Hexapoda					Apoidea			Emphorini
2736713	Eukaryota	Arthropoda	Insecta	Hymenoptera	Apidae	Trigonopedia	Trigonopedia sp. FDP202183		Opisthokonta	Eumetazoa											Bilateria	Protostomia	Ecdysozoa	Panarthropoda	Mandibulata	Pancrustacea	Dicondylia		Endopterygota					Neoptera	Aculeata		Metazoa		cellular organisms	unclassified Trigonopedia													Pterygota		Apinae			Apocrita	Hexapoda					Apoidea			Tapinotaspidini
2736714	Eukaryota	Arthropoda	Insecta	Hymenoptera	Apidae	Xanthopedia	Xanthopedia sp. UNB089618		Opisthokonta	Eumetazoa											Bilateria	Protostomia	Ecdysozoa	Panarthropoda	Mandibulata	Pancrustacea	Dicondylia		Endopterygota					Neoptera	Aculeata		Metazoa		cellular organisms	unclassified Xanthopedia													Pterygota		Apinae			Apocrita	Hexapoda					Apoidea			Tapinotaspidini
2736715	Eukaryota	Arthropoda	Insecta	Hymenoptera	Apidae	Leptometriella			Opisthokonta	Eumetazoa											Bilateria	Protostomia	Ecdysozoa	Panarthropoda	Mandibulata	Pancrustacea	Dicondylia		Endopterygota					Neoptera	Aculeata		Metazoa		cellular organisms														Pterygota		Apinae			Apocrita	Hexapoda					Apoidea			Emphorini
2736716	Eukaryota	Arthropoda	Insecta	Hymenoptera	Apidae	Leptometriella	Leptometriella separata		Opisthokonta	Eumetazoa											Bilateria	Protostomia	Ecdysozoa	Panarthropoda	Mandibulata	Pancrustacea	Dicondylia		Endopterygota					Neoptera	Aculeata		Metazoa		cellular organisms														Pterygota		Apinae			Apocrita	Hexapoda					Apoidea			Emphorini
2736717	Eukaryota	Arthropoda	Insecta	Hymenoptera	Apidae	Alepidosceles	Alepidosceles sp. UFMG IHY1701960		Opisthokonta	Eumetazoa											Bilateria	Protostomia	Ecdysozoa	Panarthropoda	Mandibulata	Pancrustacea	Dicondylia		Endopterygota					Neoptera	Aculeata		Metazoa		cellular organisms	unclassified Alepidosceles													Pterygota		Apinae			Apocrita	Hexapoda					Apoidea			Emphorini
2736718	Eukaryota	Arthropoda	Insecta	Hymenoptera	Apidae	Anthophorula	Anthophorula (Isomalopsis) sp. FDP131113		Opisthokonta	Eumetazoa											Bilateria	Protostomia	Ecdysozoa	Panarthropoda	Mandibulata	Pancrustacea	Dicondylia		Endopterygota					Neoptera	Aculeata		Metazoa		cellular organisms	unclassified Anthophorula													Pterygota		Apinae			Apocrita	Hexapoda					Apoidea			Exomalopsini
2736719	Eukaryota	Mollusca	Gastropoda	Cephalaspidea	Cylichnidae	Acteocina			Opisthokonta	Eumetazoa											Bilateria	Protostomia	Spiralia	Lophotrochozoa	Euthyneura	Tectipleura											Metazoa		cellular organisms	unclassified Acteocina													Heterobranchia											Philinoidea
2736720	Eukaryota	Mollusca	Gastropoda	Cephalaspidea	Cylichnidae	Acteocina	Acteocina sp. MCZ Mala 387541		Opisthokonta	Eumetazoa											Bilateria	Protostomia	Spiralia	Lophotrochozoa	Euthyneura	Tectipleura											Metazoa		cellular organisms	unclassified Acteocina													Heterobranchia											Philinoidea
2736721	Eukaryota	Mollusca	Gastropoda	Cephalaspidea	Cylichnidae	Acteocina	Acteocina sp. MCZ Mala 386342		Opisthokonta	Eumetazoa											Bilateria	Protostomia	Spiralia	Lophotrochozoa	Euthyneura	Tectipleura											Metazoa		cellular organisms	unclassified Acteocina													Heterobranchia											Philinoidea
2736722	Eukaryota	Mollusca	Gastropoda	Cephalaspidea	Mnestiidae	Mnestia	Mnestia sp. MCZ Mala 387530		Opisthokonta	Eumetazoa											Bilateria	Protostomia	Spiralia	Lophotrochozoa	Euthyneura	Tectipleura											Metazoa		cellular organisms	unclassified Mnestia													Heterobranchia											Cylichnoidea
2736723	Eukaryota	Mollusca	Gastropoda	Cephalaspidea	Haminoeidae	Haloa	Haloa sp. MCZ Mala 385550		Opisthokonta	Eumetazoa											Bilateria	Protostomia	Spiralia	Lophotrochozoa	Euthyneura	Tectipleura											Metazoa		cellular organisms	unclassified Haloa													Heterobranchia											Bulloidea
2736724	Eukaryota	Mollusca	Gastropoda	Cephalaspidea	Haminoeidae		Haminoeidae sp. MCZ Mala 387550		Opisthokonta	Eumetazoa											Bilateria	Protostomia	Spiralia	Lophotrochozoa	Euthyneura	Tectipleura											Metazoa		cellular organisms	unclassified Haminoeidae													Heterobranchia											Bulloidea
2736725	Eukaryota	Mollusca	Gastropoda	Cephalaspidea	Aglajidae	Camachoaglaja	Camachoaglaja cf. berolina MCZ Mala 384347		Opisthokonta	Eumetazoa											Bilateria	Protostomia	Spiralia	Lophotrochozoa	Euthyneura	Tectipleura											Metazoa		cellular organisms														Heterobranchia											Philinoidea
2736726	Eukaryota	Mollusca	Gastropoda	Cephalaspidea	Cylichnidae	Acteocina	Acteocina inculta		Opisthokonta	Eumetazoa											Bilateria	Protostomia	Spiralia	Lophotrochozoa	Euthyneura	Tectipleura											Metazoa		cellular organisms														Heterobranchia											Philinoidea
2736727	Eukaryota	Mollusca	Gastropoda	Cephalaspidea	Philinoglossidae	Abavopsis			Opisthokonta	Eumetazoa											Bilateria	Protostomia	Spiralia	Lophotrochozoa	Euthyneura	Tectipleura											Metazoa		cellular organisms														Heterobranchia											Philinoglossoidea
2736728	Eukaryota	Mollusca	Gastropoda	Cephalaspidea	Philinoglossidae	Abavopsis	Abavopsis latosoleata		Opisthokonta	Eumetazoa											Bilateria	Protostomia	Spiralia	Lophotrochozoa	Euthyneura	Tectipleura											Metazoa		cellular organisms														Heterobranchia											Philinoglossoidea
2736729	Eukaryota	Gastrotricha		Chaetonotida	Chaetonotidae	Chaetonotus	Chaetonotus aff. oculiefer MK-2019		Opisthokonta	Eumetazoa											Bilateria	Protostomia	Spiralia	Lophotrochozoa													Metazoa		cellular organisms																			Paucitubulatina
2736730	Eukaryota	Gastrotricha		Chaetonotida	Chaetonotidae	Chaetonotus	Chaetonotus cf. oculiefer MK-2019		Opisthokonta	Eumetazoa											Bilateria	Protostomia	Spiralia	Lophotrochozoa													Metazoa		cellular organisms																			Paucitubulatina
2736731	Eukaryota	Gastrotricha		Chaetonotida	Chaetonotidae	Lepidodermella	Lepidodermella aff. squamata MK-2019		Opisthokonta	Eumetazoa											Bilateria	Protostomia	Spiralia	Lophotrochozoa													Metazoa		cellular organisms																			Paucitubulatina
2736733	Eukaryota	Chordata	Actinopteri	Aulopiformes	Paralepididae	Lestidium	Lestidium orientale		Opisthokonta	Eumetazoa	Eurypterygia	Aulopa									Bilateria	Deuterostomia	Vertebrata	Gnathostomata	Teleostomi	Euteleostomi	Osteoglossocephalai	Neoteleostei	Euteleosteomorpha					Teleostei			Metazoa		cellular organisms	Clupeocephala													Neopterygii					Alepisauroidei	Craniata				Actinopterygii
2736734	Eukaryota	Chordata	Actinopteri	Aulopiformes	Paralepididae	Lestrolepis	Lestrolepis nigroventralis		Opisthokonta	Eumetazoa	Eurypterygia	Aulopa									Bilateria	Deuterostomia	Vertebrata	Gnathostomata	Teleostomi	Euteleostomi	Osteoglossocephalai	Neoteleostei	Euteleosteomorpha					Teleostei			Metazoa		cellular organisms	Clupeocephala													Neopterygii					Alepisauroidei	Craniata				Actinopterygii
2736735	Eukaryota	Mollusca	Gastropoda	Nudibranchia	Polyceridae	Polycera	Polycera norvegica		Opisthokonta	Eumetazoa											Bilateria	Protostomia	Spiralia	Lophotrochozoa	Euthyneura										Doridina		Metazoa		cellular organisms														Heterobranchia											Anadoridoidea	Nudipleura
2736736	Eukaryota	Platyhelminthes	Monogenea	Dactylogyridea	Dactylogyridae	Dactylogyrus	Dactylogyrus simplex		Opisthokonta	Eumetazoa											Bilateria	Protostomia	Spiralia	Lophotrochozoa													Metazoa		cellular organisms														Monopisthocotylea
2736737	Eukaryota	Arthropoda	Insecta	Diptera	Cecidomyiidae				Opisthokonta	Eumetazoa											Bilateria	Protostomia	Ecdysozoa	Panarthropoda	Mandibulata	Pancrustacea	Dicondylia		Endopterygota					Neoptera	Bibionomorpha		Metazoa		cellular organisms	Lasiopteridi	unclassified Dasineurini												Pterygota		Cecidomyiinae			Nematocera	Hexapoda					Sciaroidea			Dasineurini
2736738	Eukaryota	Arthropoda	Insecta	Diptera	Cecidomyiidae		Dasineurini gen. sp. 1 MV-2020		Opisthokonta	Eumetazoa											Bilateria	Protostomia	Ecdysozoa	Panarthropoda	Mandibulata	Pancrustacea	Dicondylia		Endopterygota					Neoptera	Bibionomorpha		Metazoa		cellular organisms	Lasiopteridi	unclassified Dasineurini												Pterygota		Cecidomyiinae			Nematocera	Hexapoda					Sciaroidea			Dasineurini
2736740	Eukaryota	Acanthocephala	Archiacanthocephala	Gigantorhynchida	Gigantorhynchidae	Intraproboscis	Intraproboscis sanghae		Opisthokonta	Eumetazoa											Bilateria	Protostomia	Spiralia	Lophotrochozoa													Metazoa		cellular organisms
2736742	Eukaryota	Arthropoda	Insecta	Hymenoptera	Cynipidae	Diplolepis	Diplolepis gracilis		Opisthokonta	Eumetazoa											Bilateria	Protostomia	Ecdysozoa	Panarthropoda	Mandibulata	Pancrustacea	Dicondylia		Endopterygota					Neoptera	Parasitoida		Metazoa		cellular organisms														Pterygota		Cynipinae			Apocrita	Hexapoda					Cynipoidea			Diplolepidini
2736743	Eukaryota	Arthropoda	Insecta	Hymenoptera	Cynipidae	Diplolepis	Diplolepis ignota		Opisthokonta	Eumetazoa											Bilateria	Protostomia	Ecdysozoa	Panarthropoda	Mandibulata	Pancrustacea	Dicondylia		Endopterygota					Neoptera	Parasitoida		Metazoa		cellular organisms														Pterygota		Cynipinae			Apocrita	Hexapoda					Cynipoidea			Diplolepidini
2736744	Eukaryota	Arthropoda	Insecta	Hymenoptera	Cynipidae	Diplolepis	Diplolepis japonica		Opisthokonta	Eumetazoa											Bilateria	Protostomia	Ecdysozoa	Panarthropoda	Mandibulata	Pancrustacea	Dicondylia		Endopterygota					Neoptera	Parasitoida		Metazoa		cellular organisms														Pterygota		Cynipinae			Apocrita	Hexapoda					Cynipoidea			Diplolepidini
2736745	Eukaryota	Arthropoda	Insecta	Hymenoptera	Cynipidae	Diplolepis	Diplolepis nebulosa		Opisthokonta	Eumetazoa											Bilateria	Protostomia	Ecdysozoa	Panarthropoda	Mandibulata	Pancrustacea	Dicondylia		Endopterygota					Neoptera	Parasitoida		Metazoa		cellular organisms														Pterygota		Cynipinae			Apocrita	Hexapoda					Cynipoidea			Diplolepidini
2736746	Eukaryota	Arthropoda	Insecta	Hymenoptera	Cynipidae	Diplolepis	Diplolepis polita		Opisthokonta	Eumetazoa											Bilateria	Protostomia	Ecdysozoa	Panarthropoda	Mandibulata	Pancrustacea	Dicondylia		Endopterygota					Neoptera	Parasitoida		Metazoa		cellular organisms														Pterygota		Cynipinae			Apocrita	Hexapoda					Cynipoidea			Diplolepidini
2736747	Eukaryota	Arthropoda	Insecta	Hymenoptera	Cynipidae	Diplolepis	Diplolepis triforma		Opisthokonta	Eumetazoa											Bilateria	Protostomia	Ecdysozoa	Panarthropoda	Mandibulata	Pancrustacea	Dicondylia		Endopterygota					Neoptera	Parasitoida		Metazoa		cellular organisms														Pterygota		Cynipinae			Apocrita	Hexapoda					Cynipoidea			Diplolepidini
2736748	Eukaryota	Arthropoda	Insecta	Hymenoptera	Cynipidae	Diplolepis	Diplolepis variabilis		Opisthokonta	Eumetazoa											Bilateria	Protostomia	Ecdysozoa	Panarthropoda	Mandibulata	Pancrustacea	Dicondylia		Endopterygota					Neoptera	Parasitoida		Metazoa		cellular organisms														Pterygota		Cynipinae			Apocrita	Hexapoda					Cynipoidea			Diplolepidini
2736749	Eukaryota	Arthropoda	Insecta	Hymenoptera	Cynipidae	Diplolepis	Diplolepis fructuum		Opisthokonta	Eumetazoa											Bilateria	Protostomia	Ecdysozoa	Panarthropoda	Mandibulata	Pancrustacea	Dicondylia		Endopterygota					Neoptera	Parasitoida		Metazoa		cellular organisms														Pterygota		Cynipinae			Apocrita	Hexapoda					Cynipoidea			Diplolepidini
2736750	Eukaryota	Mollusca	Gastropoda	Littorinimorpha	Ovulidae	Crenavolva	Crenavolva aff. cruenta SSZ-2020		Opisthokonta	Eumetazoa											Bilateria	Protostomia	Spiralia	Lophotrochozoa													Metazoa		cellular organisms														Caenogastropoda											Cypraeoidea
2736751	Eukaryota	Chordata	Actinopteri		Pomacentridae	Chromis	Chromis mamatapara		Opisthokonta	Eumetazoa	Eurypterygia	Ctenosquamata	Acanthomorphata	Euacanthomorphacea	Percomorphaceae	Ovalentaria					Bilateria	Deuterostomia	Vertebrata	Gnathostomata	Teleostomi	Euteleostomi	Osteoglossocephalai	Neoteleostei	Euteleosteomorpha					Teleostei			Metazoa		cellular organisms	Clupeocephala	Ovalentaria incertae sedis												Neopterygii						Craniata				Actinopterygii
2736752	Eukaryota	Chordata	Mammalia	Primates	Pitheciidae	Chiropotes	Chiropotes sp. CTGAM5363		Opisthokonta	Eumetazoa	Amniota	Theria	Eutheria	Boreoeutheria							Bilateria	Deuterostomia	Vertebrata	Gnathostomata	Teleostomi	Euteleostomi	Dipnotetrapodomorpha	Tetrapoda							Simiiformes		Metazoa		cellular organisms	unclassified Chiropotes				Platyrrhini											Pitheciinae			Haplorrhini	Craniata				Sarcopterygii		Euarchontoglires
2736753	Eukaryota	Arthropoda	Arachnida	Araneae	Cheiracanthiidae	Cheiracanthium	Cheiracanthium sp. 3 HY-2020		Opisthokonta	Eumetazoa											Bilateria	Protostomia	Ecdysozoa	Panarthropoda	Entelegynae												Metazoa		cellular organisms	Entelegynae incertae sedis	unclassified Cheiracanthium																	Araneomorphae	Chelicerata
2736754	Eukaryota	Arthropoda	Arachnida	Araneae	Cheiracanthiidae	Cheiracanthium	Cheiracanthium sp. 4 HY-2020		Opisthokonta	Eumetazoa											Bilateria	Protostomia	Ecdysozoa	Panarthropoda	Entelegynae												Metazoa		cellular organisms	Entelegynae incertae sedis	unclassified Cheiracanthium																	Araneomorphae	Chelicerata
2736755	Eukaryota	Arthropoda	Arachnida	Araneae	Cheiracanthiidae		Cheiracanthiidae gen. sp. 1 HY-2020		Opisthokonta	Eumetazoa											Bilateria	Protostomia	Ecdysozoa	Panarthropoda	Entelegynae												Metazoa		cellular organisms	Entelegynae incertae sedis	unclassified Cheiracanthiidae																	Araneomorphae	Chelicerata
2736756	Eukaryota	Streptophyta	Magnoliopsida	Magnoliales	Annonaceae	Miliusa	Miliusa vidalii		Embryophyta	Tracheophyta											Euphyllophyta	Spermatophyta	Mesangiospermae	Magnoliidae													Viridiplantae		cellular organisms																Malmeoideae				Streptophytina								Miliuseae
2736757	Bacteria	Actinobacteria	Actinomycetia	Propionibacteriales	Nocardioidaceae	Nocardioides	Nocardioides campestrisoli		Terrabacteria group																														cellular organisms
2736759	Eukaryota	Basidiomycota	Agaricomycetes	Boletales	Boletaceae	Austroboletus	Austroboletus rarus		Opisthokonta																												Fungi		cellular organisms														Agaricomycetidae		Austroboletoideae		Dikarya	Boletineae	Agaricomycotina
2736760	Eukaryota	Nematoda	Chromadorea	Rhabditida	Steinernematidae	Steinernema	Steinernema sp.		Opisthokonta	Eumetazoa											Bilateria	Protostomia	Ecdysozoa												Panagrolaimomorpha		Metazoa		cellular organisms	unclassified Steinernema																		Tylenchina						Strongyloidoidea
2736761	Eukaryota	Arthropoda	Insecta	Hymenoptera	Ichneumonidae	Bathyzonus	Bathyzonus sp. C0002		Opisthokonta	Eumetazoa											Bilateria	Protostomia	Ecdysozoa	Panarthropoda	Mandibulata	Pancrustacea	Dicondylia		Endopterygota					Neoptera	Parasitoida		Metazoa		cellular organisms	unclassified Bathyzonus													Pterygota		Cryptinae			Apocrita	Hexapoda			Lymeonina		Ichneumonoidea			Cryptini
2736763	Eukaryota	Arthropoda	Insecta	Hymenoptera	Ichneumonidae	Baltazaria	Baltazaria sp. C0009		Opisthokonta	Eumetazoa											Bilateria	Protostomia	Ecdysozoa	Panarthropoda	Mandibulata	Pancrustacea	Dicondylia		Endopterygota					Neoptera	Parasitoida		Metazoa		cellular organisms	unclassified Baltazaria (in: Arthropoda)													Pterygota		Cryptinae			Apocrita	Hexapoda			Goryphina		Ichneumonoidea			Cryptini
2736764	Eukaryota	Arthropoda	Insecta	Hymenoptera	Ichneumonidae	Diapetimorpha	Diapetimorpha sp. C0013		Opisthokonta	Eumetazoa											Bilateria	Protostomia	Ecdysozoa	Panarthropoda	Mandibulata	Pancrustacea	Dicondylia		Endopterygota					Neoptera	Parasitoida		Metazoa		cellular organisms	unclassified Diapetimorpha													Pterygota		Cryptinae			Apocrita	Hexapoda			Goryphina		Ichneumonoidea			Cryptini
2736765	Eukaryota	Arthropoda	Insecta	Hymenoptera	Ichneumonidae	Bicristella	Bicristella sp. C0040		Opisthokonta	Eumetazoa											Bilateria	Protostomia	Ecdysozoa	Panarthropoda	Mandibulata	Pancrustacea	Dicondylia		Endopterygota					Neoptera	Parasitoida		Metazoa		cellular organisms	unclassified Bicristella													Pterygota		Cryptinae			Apocrita	Hexapoda			Mesostenina		Ichneumonoidea			Cryptini
2736766	Eukaryota	Arthropoda	Insecta	Hymenoptera	Ichneumonidae	Oresbius	Oresbius sp. C0254		Opisthokonta	Eumetazoa											Bilateria	Protostomia	Ecdysozoa	Panarthropoda	Mandibulata	Pancrustacea	Dicondylia		Endopterygota					Neoptera	Parasitoida		Metazoa		cellular organisms	unclassified Oresbius													Pterygota		Cryptinae			Apocrita	Hexapoda					Ichneumonoidea			Hemigasterini
2736767	Eukaryota	Arthropoda	Insecta	Hymenoptera	Ichneumonidae	Campoletis	Campoletis sp. C0257		Opisthokonta	Eumetazoa											Bilateria	Protostomia	Ecdysozoa	Panarthropoda	Mandibulata	Pancrustacea	Dicondylia		Endopterygota					Neoptera	Parasitoida		Metazoa		cellular organisms	Dusona group	unclassified Campoletis												Pterygota		Campopleginae			Apocrita	Hexapoda					Ichneumonoidea
2736768	Eukaryota	Arthropoda	Insecta	Hymenoptera	Ichneumonidae	Friona	Friona sp. C0358		Opisthokonta	Eumetazoa											Bilateria	Protostomia	Ecdysozoa	Panarthropoda	Mandibulata	Pancrustacea	Dicondylia		Endopterygota					Neoptera	Parasitoida		Metazoa		cellular organisms	unclassified Friona													Pterygota		Cryptinae			Apocrita	Hexapoda			Goryphina		Ichneumonoidea			Cryptini
2736769	Eukaryota	Arthropoda	Insecta	Hymenoptera	Ichneumonidae	Mansa	Mansa sp. C0140		Opisthokonta	Eumetazoa											Bilateria	Protostomia	Ecdysozoa	Panarthropoda	Mandibulata	Pancrustacea	Dicondylia		Endopterygota					Neoptera	Parasitoida		Metazoa		cellular organisms	unclassified Mansa													Pterygota		Cryptinae			Apocrita	Hexapoda					Ichneumonoidea			Hemigastrini
2736770	Eukaryota	Arthropoda	Insecta	Hymenoptera	Ichneumonidae	Kemalia	Kemalia sp. C0152		Opisthokonta	Eumetazoa											Bilateria	Protostomia	Ecdysozoa	Panarthropoda	Mandibulata	Pancrustacea	Dicondylia		Endopterygota					Neoptera	Parasitoida		Metazoa		cellular organisms	unclassified Kemalia													Pterygota		Cryptinae			Apocrita	Hexapoda			Gabuniina		Ichneumonoidea			Cryptini
2736771	Eukaryota	Arthropoda	Insecta	Hymenoptera	Ichneumonidae	Picardiella	Picardiella sp. C0153		Opisthokonta	Eumetazoa											Bilateria	Protostomia	Ecdysozoa	Panarthropoda	Mandibulata	Pancrustacea	Dicondylia		Endopterygota					Neoptera	Parasitoida		Metazoa		cellular organisms	unclassified Picardiella													Pterygota		Cryptinae			Apocrita	Hexapoda			Osprynchotina		Ichneumonoidea			Cryptini
2736772	Eukaryota	Arthropoda	Insecta	Hymenoptera	Ichneumonidae	Platymystax	Platymystax sp. C0158		Opisthokonta	Eumetazoa											Bilateria	Protostomia	Ecdysozoa	Panarthropoda	Mandibulata	Pancrustacea	Dicondylia		Endopterygota					Neoptera	Parasitoida		Metazoa		cellular organisms	unclassified Platymystax													Pterygota		Cryptinae			Apocrita	Hexapoda					Ichneumonoidea			Hemigastrini
2736773	Eukaryota	Arthropoda	Insecta	Hymenoptera	Ichneumonidae	Palmerella	Palmerella sp. C0168		Opisthokonta	Eumetazoa											Bilateria	Protostomia	Ecdysozoa	Panarthropoda	Mandibulata	Pancrustacea	Dicondylia		Endopterygota					Neoptera	Parasitoida		Metazoa		cellular organisms	unclassified Palmerella													Pterygota		Cryptinae			Apocrita	Hexapoda			Ischnina		Ichneumonoidea			Cryptini
2736774	Eukaryota	Arthropoda	Insecta	Hymenoptera	Ichneumonidae	Pterocryptus	Pterocryptus sp. C0177		Opisthokonta	Eumetazoa											Bilateria	Protostomia	Ecdysozoa	Panarthropoda	Mandibulata	Pancrustacea	Dicondylia		Endopterygota					Neoptera	Parasitoida		Metazoa		cellular organisms	unclassified Pterocryptus													Pterygota		Cryptinae			Apocrita	Hexapoda			Gabuniina		Ichneumonoidea			Cryptini
2736775	Eukaryota	Arthropoda	Insecta	Hymenoptera	Ichneumonidae	Etha	Etha sp. C0183		Opisthokonta	Eumetazoa											Bilateria	Protostomia	Ecdysozoa	Panarthropoda	Mandibulata	Pancrustacea	Dicondylia		Endopterygota					Neoptera	Parasitoida		Metazoa		cellular organisms	unclassified Etha													Pterygota		Cryptinae			Apocrita	Hexapoda			Ischnina		Ichneumonoidea			Cryptini
2736776	Eukaryota	Arthropoda	Insecta	Hymenoptera	Ichneumonidae	Vulgichneumon	Vulgichneumon brevicinctor		Opisthokonta	Eumetazoa											Bilateria	Protostomia	Ecdysozoa	Panarthropoda	Mandibulata	Pancrustacea	Dicondylia		Endopterygota					Neoptera	Parasitoida		Metazoa		cellular organisms														Pterygota		Ichneumoninae			Apocrita	Hexapoda					Ichneumonoidea			Ichneumonini
2736777	Eukaryota	Arthropoda	Insecta	Hymenoptera	Ichneumonidae	Gelis	Gelis sp. C0242		Opisthokonta	Eumetazoa											Bilateria	Protostomia	Ecdysozoa	Panarthropoda	Mandibulata	Pancrustacea	Dicondylia		Endopterygota					Neoptera	Parasitoida		Metazoa		cellular organisms	unclassified Gelis													Pterygota		Phygadeuontinae			Apocrita	Hexapoda			Gelina		Ichneumonoidea			Phygadeuontini
2736778	Eukaryota	Arthropoda	Insecta	Hymenoptera	Ichneumonidae	Schenkia			Opisthokonta	Eumetazoa											Bilateria	Protostomia	Ecdysozoa	Panarthropoda	Mandibulata	Pancrustacea	Dicondylia		Endopterygota					Neoptera	Parasitoida		Metazoa		cellular organisms	unclassified Schenkia													Pterygota		Cryptinae			Apocrita	Hexapoda					Ichneumonoidea			Hemigasterini
2736779	Eukaryota	Arthropoda	Insecta	Hymenoptera	Ichneumonidae	Schenkia	Schenkia sp. C0247		Opisthokonta	Eumetazoa											Bilateria	Protostomia	Ecdysozoa	Panarthropoda	Mandibulata	Pancrustacea	Dicondylia		Endopterygota					Neoptera	Parasitoida		Metazoa		cellular organisms	unclassified Schenkia													Pterygota		Cryptinae			Apocrita	Hexapoda					Ichneumonoidea			Hemigasterini
2736780	Eukaryota	Arthropoda	Insecta	Hymenoptera	Ichneumonidae	Ceratomansa	Ceratomansa sp. n. C0258		Opisthokonta	Eumetazoa											Bilateria	Protostomia	Ecdysozoa	Panarthropoda	Mandibulata	Pancrustacea	Dicondylia		Endopterygota					Neoptera	Parasitoida		Metazoa		cellular organisms	unclassified Ceratomansa													Pterygota		Cryptinae			Apocrita	Hexapoda			Baryceratina		Ichneumonoidea			Cryptini
2736781	Eukaryota	Arthropoda	Insecta	Hymenoptera	Ichneumonidae	Allophatnus	Allophatnus sp. C0259		Opisthokonta	Eumetazoa											Bilateria	Protostomia	Ecdysozoa	Panarthropoda	Mandibulata	Pancrustacea	Dicondylia		Endopterygota					Neoptera	Parasitoida		Metazoa		cellular organisms	unclassified Allophatnus													Pterygota		Cryptinae			Apocrita	Hexapoda			Goryphina		Ichneumonoidea			Cryptini
2736782	Eukaryota	Arthropoda	Insecta	Hymenoptera	Ichneumonidae	Paraphylax	Paraphylax sp. C0260		Opisthokonta	Eumetazoa											Bilateria	Protostomia	Ecdysozoa	Panarthropoda	Mandibulata	Pancrustacea	Dicondylia		Endopterygota					Neoptera	Parasitoida		Metazoa		cellular organisms	unclassified Paraphylax													Pterygota		Phygadeuontinae			Apocrita	Hexapoda			Chiroticina		Ichneumonoidea			Phygadeuontini
2736783	Eukaryota	Arthropoda	Insecta	Hymenoptera	Ichneumonidae	Gavrana	Gavrana sp. C0264		Opisthokonta	Eumetazoa											Bilateria	Protostomia	Ecdysozoa	Panarthropoda	Mandibulata	Pancrustacea	Dicondylia		Endopterygota					Neoptera	Parasitoida		Metazoa		cellular organisms	unclassified Gavrana													Pterygota		Ichneumoninae			Apocrita	Hexapoda					Ichneumonoidea			Ichneumonini
2736784	Eukaryota	Arthropoda	Insecta	Hymenoptera	Ichneumonidae	Necolio	Necolio sp. C0270		Opisthokonta	Eumetazoa											Bilateria	Protostomia	Ecdysozoa	Panarthropoda	Mandibulata	Pancrustacea	Dicondylia		Endopterygota					Neoptera	Parasitoida		Metazoa		cellular organisms	unclassified Necolio													Pterygota		Cryptinae			Apocrita	Hexapoda			Goryphina		Ichneumonoidea			Cryptini
2736785	Eukaryota	Arthropoda	Insecta	Hymenoptera	Ichneumonidae	Tamaulipeca	Tamaulipeca sp. n. C0297		Opisthokonta	Eumetazoa											Bilateria	Protostomia	Ecdysozoa	Panarthropoda	Mandibulata	Pancrustacea	Dicondylia		Endopterygota					Neoptera	Parasitoida		Metazoa		cellular organisms	unclassified Tamaulipeca													Pterygota		Ateleutinae			Apocrita	Hexapoda					Ichneumonoidea
2736786	Eukaryota	Arthropoda	Insecta	Hymenoptera	Ichneumonidae	Isdromas	Isdromas sp. C0302		Opisthokonta	Eumetazoa											Bilateria	Protostomia	Ecdysozoa	Panarthropoda	Mandibulata	Pancrustacea	Dicondylia		Endopterygota					Neoptera	Parasitoida		Metazoa		cellular organisms	unclassified Isdromas													Pterygota		Phygadeuontinae			Apocrita	Hexapoda			Acrolytina		Ichneumonoidea			Phygadeuontini
2736787	Eukaryota	Arthropoda	Insecta	Hymenoptera	Ichneumonidae	Listrognathus	Listrognathus albomaculata		Opisthokonta	Eumetazoa											Bilateria	Protostomia	Ecdysozoa	Panarthropoda	Mandibulata	Pancrustacea	Dicondylia		Endopterygota					Neoptera	Parasitoida		Metazoa		cellular organisms														Pterygota		Cryptinae			Apocrita	Hexapoda			Goryphina		Ichneumonoidea			Cryptini
2736788	Eukaryota	Arthropoda	Insecta	Hymenoptera	Ichneumonidae	Nematopodius	Nematopodius sp. C0357		Opisthokonta	Eumetazoa											Bilateria	Protostomia	Ecdysozoa	Panarthropoda	Mandibulata	Pancrustacea	Dicondylia		Endopterygota					Neoptera	Parasitoida		Metazoa		cellular organisms	unclassified Nematopodius													Pterygota		Cryptinae			Apocrita	Hexapoda			Osprynchotina		Ichneumonoidea			Cryptini
2736789	Eukaryota	Arthropoda	Insecta	Hymenoptera	Ichneumonidae	Eiphosoma	Eiphosoma sp. C0371		Opisthokonta	Eumetazoa											Bilateria	Protostomia	Ecdysozoa	Panarthropoda	Mandibulata	Pancrustacea	Dicondylia		Endopterygota					Neoptera	Parasitoida		Metazoa		cellular organisms	unclassified Eiphosoma													Pterygota		Cremastinae			Apocrita	Hexapoda					Ichneumonoidea
2736790	Eukaryota	Arthropoda	Insecta	Hymenoptera	Ichneumonidae	Palpostilpnus	Palpostilpnus sp. n. C0431		Opisthokonta	Eumetazoa											Bilateria	Protostomia	Ecdysozoa	Panarthropoda	Mandibulata	Pancrustacea	Dicondylia		Endopterygota					Neoptera	Parasitoida		Metazoa		cellular organisms	unclassified Palpostilpnus													Pterygota		Phygadeuontinae			Apocrita	Hexapoda			Chiroticina		Ichneumonoidea			Phygadeuontini
2736791	Eukaryota	Arthropoda	Insecta	Hymenoptera	Ichneumonidae	Cubocephalus	Cubocephalus sp. C0441		Opisthokonta	Eumetazoa											Bilateria	Protostomia	Ecdysozoa	Panarthropoda	Mandibulata	Pancrustacea	Dicondylia		Endopterygota					Neoptera	Parasitoida		Metazoa		cellular organisms	unclassified Cubocephalus													Pterygota		Cryptinae			Apocrita	Hexapoda					Ichneumonoidea			Hemigastrini
2736792	Eukaryota	Arthropoda	Insecta	Hymenoptera	Ichneumonidae	Costifrons	Costifrons sp. C0466		Opisthokonta	Eumetazoa											Bilateria	Protostomia	Ecdysozoa	Panarthropoda	Mandibulata	Pancrustacea	Dicondylia		Endopterygota					Neoptera	Parasitoida		Metazoa		cellular organisms	unclassified Costifrons													Pterygota		Cryptinae			Apocrita	Hexapoda			Goryphina		Ichneumonoidea			Cryptini
2736793	Eukaryota	Arthropoda	Insecta	Hymenoptera	Ichneumonidae	Latibulus	Latibulus sp. C0479		Opisthokonta	Eumetazoa											Bilateria	Protostomia	Ecdysozoa	Panarthropoda	Mandibulata	Pancrustacea	Dicondylia		Endopterygota					Neoptera	Parasitoida		Metazoa		cellular organisms	unclassified Latibulus													Pterygota		Cryptinae			Apocrita	Hexapoda			Sphecophagina		Ichneumonoidea			Cryptini
2736794	Eukaryota	Arthropoda	Insecta	Hymenoptera	Ichneumonidae	Anacis	Anacis sp. C0498		Opisthokonta	Eumetazoa											Bilateria	Protostomia	Ecdysozoa	Panarthropoda	Mandibulata	Pancrustacea	Dicondylia		Endopterygota					Neoptera	Parasitoida		Metazoa		cellular organisms	unclassified Anacis													Pterygota		Cryptinae			Apocrita	Hexapoda			Cryptina		Ichneumonoidea			Cryptini
2736795	Eukaryota	Arthropoda	Insecta	Hymenoptera	Ichneumonidae	Stiromesostenus	Stiromesostenus sp. C0504		Opisthokonta	Eumetazoa											Bilateria	Protostomia	Ecdysozoa	Panarthropoda	Mandibulata	Pancrustacea	Dicondylia		Endopterygota					Neoptera	Parasitoida		Metazoa		cellular organisms	unclassified Stiromesostenus													Pterygota		Cryptinae			Apocrita	Hexapoda			Mesostenina		Ichneumonoidea			Cryptini
2736796	Eukaryota	Arthropoda	Insecta	Hymenoptera	Ichneumonidae	Clasis	Clasis sp. n. C0518		Opisthokonta	Eumetazoa											Bilateria	Protostomia	Ecdysozoa	Panarthropoda	Mandibulata	Pancrustacea	Dicondylia		Endopterygota					Neoptera	Parasitoida		Metazoa		cellular organisms	unclassified Clasis													Pterygota		Cryptinae			Apocrita	Hexapoda					Ichneumonoidea			Claseini
2736797	Eukaryota	Arthropoda	Insecta	Hymenoptera	Ichneumonidae	Surculus	Surculus sp. C0521		Opisthokonta	Eumetazoa											Bilateria	Protostomia	Ecdysozoa	Panarthropoda	Mandibulata	Pancrustacea	Dicondylia		Endopterygota					Neoptera	Parasitoida		Metazoa		cellular organisms	unclassified Surculus													Pterygota		Phygadeuontinae			Apocrita	Hexapoda			Bathytrichina		Ichneumonoidea			Phygadeuontini
2736798	Eukaryota	Arthropoda	Insecta	Hymenoptera	Ichneumonidae	Nematocryptus	Nematocryptus exitialis		Opisthokonta	Eumetazoa											Bilateria	Protostomia	Ecdysozoa	Panarthropoda	Mandibulata	Pancrustacea	Dicondylia		Endopterygota					Neoptera	Parasitoida		Metazoa		cellular organisms														Pterygota		Cryptinae			Apocrita	Hexapoda			Ceratocryptina		Ichneumonoidea			Cryptini
2736799	Eukaryota	Arthropoda	Insecta	Hymenoptera	Ichneumonidae	Dicaelotus	Dicaelotus sp. C0534		Opisthokonta	Eumetazoa											Bilateria	Protostomia	Ecdysozoa	Panarthropoda	Mandibulata	Pancrustacea	Dicondylia		Endopterygota					Neoptera	Parasitoida		Metazoa		cellular organisms	unclassified Dicaelotus													Pterygota		Ichneumoninae			Apocrita	Hexapoda					Ichneumonoidea			Phaeogenini
2736800	Eukaryota	Arthropoda	Insecta	Hymenoptera	Ichneumonidae	Phaeogenes	Phaeogenes sp. C0535		Opisthokonta	Eumetazoa											Bilateria	Protostomia	Ecdysozoa	Panarthropoda	Mandibulata	Pancrustacea	Dicondylia		Endopterygota					Neoptera	Parasitoida		Metazoa		cellular organisms	unclassified Phaeogenes													Pterygota		Ichneumoninae			Apocrita	Hexapoda					Ichneumonoidea			Phaeogenini
2736801	Eukaryota	Arthropoda	Insecta	Hymenoptera	Ichneumonidae	Deleboea	Deleboea sp. C0542a		Opisthokonta	Eumetazoa											Bilateria	Protostomia	Ecdysozoa	Panarthropoda	Mandibulata	Pancrustacea	Dicondylia		Endopterygota					Neoptera	Parasitoida		Metazoa		cellular organisms	unclassified Deleboea													Pterygota		Banchinae			Apocrita	Hexapoda					Ichneumonoidea			Atrophini
2736802	Eukaryota	Arthropoda	Insecta	Hymenoptera	Ichneumonidae	Adelognathus	Adelognathus sp. C0542b		Opisthokonta	Eumetazoa											Bilateria	Protostomia	Ecdysozoa	Panarthropoda	Mandibulata	Pancrustacea	Dicondylia		Endopterygota					Neoptera	Parasitoida		Metazoa		cellular organisms	unclassified Adelognathus													Pterygota		Adelognathinae			Apocrita	Hexapoda					Ichneumonoidea
2736803	Eukaryota	Arthropoda	Insecta	Hymenoptera	Ichneumonidae	Euceros	Euceros sp. C0544		Opisthokonta	Eumetazoa											Bilateria	Protostomia	Ecdysozoa	Panarthropoda	Mandibulata	Pancrustacea	Dicondylia		Endopterygota					Neoptera	Parasitoida		Metazoa		cellular organisms	unclassified Euceros													Pterygota		Eucerotinae			Apocrita	Hexapoda					Ichneumonoidea
2736804	Eukaryota	Arthropoda	Insecta	Hymenoptera	Ichneumonidae	Microleptes	Microleptes sp. C0545		Opisthokonta	Eumetazoa											Bilateria	Protostomia	Ecdysozoa	Panarthropoda	Mandibulata	Pancrustacea	Dicondylia		Endopterygota					Neoptera	Parasitoida		Metazoa		cellular organisms	unclassified Microleptes													Pterygota		Microleptinae			Apocrita	Hexapoda					Ichneumonoidea
2736805	Eukaryota	Arthropoda	Insecta	Hymenoptera	Ichneumonidae	Polyaulon	Polyaulon sp. C0547		Opisthokonta	Eumetazoa											Bilateria	Protostomia	Ecdysozoa	Panarthropoda	Mandibulata	Pancrustacea	Dicondylia		Endopterygota					Neoptera	Parasitoida		Metazoa		cellular organisms	unclassified Polyaulon													Pterygota		Phygadeuontinae			Apocrita	Hexapoda					Ichneumonoidea			Phygadeuontini
2736806	Eukaryota	Arthropoda	Insecta	Hymenoptera	Ichneumonidae	Endasys	Endasys sp. C0548		Opisthokonta	Eumetazoa											Bilateria	Protostomia	Ecdysozoa	Panarthropoda	Mandibulata	Pancrustacea	Dicondylia		Endopterygota					Neoptera	Parasitoida		Metazoa		cellular organisms	unclassified Endasys													Pterygota		Phygadeuontinae			Apocrita	Hexapoda			Endaseina		Ichneumonoidea			Phygadeuontini
2736807	Eukaryota	Arthropoda	Insecta	Hymenoptera	Ichneumonidae	Bathythrix	Bathythrix sp. C0549		Opisthokonta	Eumetazoa											Bilateria	Protostomia	Ecdysozoa	Panarthropoda	Mandibulata	Pancrustacea	Dicondylia		Endopterygota					Neoptera	Parasitoida		Metazoa		cellular organisms	unclassified Bathythrix													Pterygota		Phygadeuontinae			Apocrita	Hexapoda			Bathytrichina		Ichneumonoidea			Phygadeuontini
2736808	Eukaryota	Arthropoda	Insecta	Hymenoptera	Ichneumonidae	Dichrogaster	Dichrogaster sp. C0552		Opisthokonta	Eumetazoa											Bilateria	Protostomia	Ecdysozoa	Panarthropoda	Mandibulata	Pancrustacea	Dicondylia		Endopterygota					Neoptera	Parasitoida		Metazoa		cellular organisms	unclassified Dichrogaster													Pterygota		Phygadeuontinae			Apocrita	Hexapoda			Gelina		Ichneumonoidea			Phygadeuontini
2736809	Eukaryota	Arthropoda	Insecta	Hymenoptera	Ichneumonidae	Hemiteles	Hemiteles sp. C0554		Opisthokonta	Eumetazoa											Bilateria	Protostomia	Ecdysozoa	Panarthropoda	Mandibulata	Pancrustacea	Dicondylia		Endopterygota					Neoptera	Parasitoida		Metazoa		cellular organisms	unclassified Hemiteles													Pterygota		Phygadeuontinae			Apocrita	Hexapoda			Hemitelina		Ichneumonoidea			Phygadeuontini
2736810	Eukaryota	Arthropoda	Insecta	Hymenoptera	Ichneumonidae	Phygadeuon	Phygadeuon sp. C0555		Opisthokonta	Eumetazoa											Bilateria	Protostomia	Ecdysozoa	Panarthropoda	Mandibulata	Pancrustacea	Dicondylia		Endopterygota					Neoptera	Parasitoida		Metazoa		cellular organisms	unclassified Phygadeuon													Pterygota		Phygadeuontinae			Apocrita	Hexapoda			Phygadeuontina		Ichneumonoidea			Phygadeuontini
2736811	Eukaryota	Arthropoda	Insecta	Hymenoptera	Ichneumonidae	Mesochorus	Mesochorus sp. C0565		Opisthokonta	Eumetazoa											Bilateria	Protostomia	Ecdysozoa	Panarthropoda	Mandibulata	Pancrustacea	Dicondylia		Endopterygota					Neoptera	Parasitoida		Metazoa		cellular organisms	unclassified Mesochorus													Pterygota		Mesochorinae			Apocrita	Hexapoda					Ichneumonoidea
2736812	Eukaryota	Arthropoda	Insecta	Hymenoptera	Ichneumonidae	Stomacis	Stomacis sp. V116		Opisthokonta	Eumetazoa											Bilateria	Protostomia	Ecdysozoa	Panarthropoda	Mandibulata	Pancrustacea	Dicondylia		Endopterygota					Neoptera	Parasitoida		Metazoa		cellular organisms	unclassified Stomacis													Pterygota		Cryptinae			Apocrita	Hexapoda					Ichneumonoidea			Hemigastrini
2736813	Eukaryota	Arthropoda	Insecta	Hymenoptera	Ichneumonidae	Levansa			Opisthokonta	Eumetazoa											Bilateria	Protostomia	Ecdysozoa	Panarthropoda	Mandibulata	Pancrustacea	Dicondylia		Endopterygota					Neoptera	Parasitoida		Metazoa		cellular organisms														Pterygota		Ichneumoninae			Apocrita	Hexapoda					Ichneumonoidea			Platylabini
2736814	Eukaryota	Arthropoda	Insecta	Hymenoptera	Ichneumonidae	Levansa			Opisthokonta	Eumetazoa											Bilateria	Protostomia	Ecdysozoa	Panarthropoda	Mandibulata	Pancrustacea	Dicondylia		Endopterygota					Neoptera	Parasitoida		Metazoa		cellular organisms	unclassified Levansa													Pterygota		Ichneumoninae			Apocrita	Hexapoda					Ichneumonoidea			Platylabini
2736815	Eukaryota	Arthropoda	Insecta	Hymenoptera	Ichneumonidae	Levansa	Levansa sp. C0303		Opisthokonta	Eumetazoa											Bilateria	Protostomia	Ecdysozoa	Panarthropoda	Mandibulata	Pancrustacea	Dicondylia		Endopterygota					Neoptera	Parasitoida		Metazoa		cellular organisms	unclassified Levansa													Pterygota		Ichneumoninae			Apocrita	Hexapoda					Ichneumonoidea			Platylabini
2736816	Eukaryota	Arthropoda	Insecta	Hymenoptera	Ichneumonidae	Netelia	Netelia sp. C0539		Opisthokonta	Eumetazoa											Bilateria	Protostomia	Ecdysozoa	Panarthropoda	Mandibulata	Pancrustacea	Dicondylia		Endopterygota					Neoptera	Parasitoida		Metazoa		cellular organisms	unclassified Netelia													Pterygota		Tryphoninae			Apocrita	Hexapoda					Ichneumonoidea			Phytodietini
2736817	Viruses	Uroviricota	Caudoviricetes		Siphoviridae		Enterococcus phage vB_EhiS_268		Duplodnaviria																												Heunggongvirae		unclassified Siphoviridae
2736818	Eukaryota	Arthropoda	Insecta	Hymenoptera	Ichneumonidae	Javra	Javra sp. C0249		Opisthokonta	Eumetazoa											Bilateria	Protostomia	Ecdysozoa	Panarthropoda	Mandibulata	Pancrustacea	Dicondylia		Endopterygota					Neoptera	Parasitoida		Metazoa		cellular organisms	unclassified Javra													Pterygota		Cryptinae			Apocrita	Hexapoda					Ichneumonoidea			Hemigasterini
2736819	Eukaryota	Streptophyta	Magnoliopsida	Rosales	Rosaceae	Prunus	Prunus domestica x Prunus domestica subsp. insititia		Embryophyta	Tracheophyta											Euphyllophyta	Spermatophyta	Mesangiospermae	eudicotyledons	Gunneridae	Pentapetalae	rosids	fabids									Viridiplantae		cellular organisms																Amygdaloideae				Streptophytina								Amygdaleae
2736821	Bacteria	Proteobacteria	Alphaproteobacteria	Rickettsiales	Rickettsiaceae	Rickettsia	Rickettsia endosymbiont of Arachnida sp.																																cellular organisms	unclassified Rickettsia																											Rickettsieae
2736822	Bacteria	Proteobacteria	Alphaproteobacteria	Rickettsiales	Rickettsiaceae	Rickettsia	Rickettsia endosymbiont of Araneae sp.																																cellular organisms	unclassified Rickettsia																											Rickettsieae
2736823	Bacteria	Proteobacteria	Alphaproteobacteria	Rickettsiales	Rickettsiaceae	Rickettsia	Rickettsia endosymbiont of Boletina villosa																																cellular organisms	unclassified Rickettsia																											Rickettsieae
2736824	Bacteria	Proteobacteria	Alphaproteobacteria	Rickettsiales	Rickettsiaceae	Rickettsia	Rickettsia endosymbiont of Cacopsylla melanoneura																																cellular organisms	unclassified Rickettsia																											Rickettsieae
2736825	Bacteria	Proteobacteria	Alphaproteobacteria	Rickettsiales	Rickettsiaceae	Rickettsia	Rickettsia endosymbiont of Calyptostomatidae sp.																																cellular organisms	unclassified Rickettsia																											Rickettsieae
2736826	Bacteria	Proteobacteria	Alphaproteobacteria	Rickettsiales	Rickettsiaceae	Rickettsia	Rickettsia endosymbiont of Cecidomyiidae sp.																																cellular organisms	unclassified Rickettsia																											Rickettsieae
2736827	Bacteria	Proteobacteria	Alphaproteobacteria	Rickettsiales	Rickettsiaceae	Rickettsia	Rickettsia endosymbiont of Ceraphronidae sp.																																cellular organisms	unclassified Rickettsia																											Rickettsieae
2736828	Bacteria	Proteobacteria	Alphaproteobacteria	Rickettsiales	Rickettsiaceae	Rickettsia	Rickettsia endosymbiont of Cerodontha sp.																																cellular organisms	unclassified Rickettsia																											Rickettsieae
2736829	Bacteria	Proteobacteria	Alphaproteobacteria	Rickettsiales	Rickettsiaceae	Rickettsia	Rickettsia endosymbiont of Chamaepsylla hartigii																																cellular organisms	unclassified Rickettsia																											Rickettsieae
2736830	Bacteria	Proteobacteria	Alphaproteobacteria	Rickettsiales	Rickettsiaceae	Rickettsia	Rickettsia endosymbiont of Chironomidae sp.																																cellular organisms	unclassified Rickettsia																											Rickettsieae
2736831	Bacteria	Proteobacteria	Alphaproteobacteria	Rickettsiales	Rickettsiaceae	Rickettsia	Rickettsia endosymbiont of Coleoptera sp.																																cellular organisms	unclassified Rickettsia																											Rickettsieae
2736832	Bacteria	Proteobacteria	Alphaproteobacteria	Rickettsiales	Rickettsiaceae	Rickettsia	Rickettsia endosymbiont of Dermaptera sp.																																cellular organisms	unclassified Rickettsia																											Rickettsieae
2736833	Bacteria	Proteobacteria	Alphaproteobacteria	Rickettsiales	Rickettsiaceae	Rickettsia	Rickettsia endosymbiont of Diapriidae sp.																																cellular organisms	unclassified Rickettsia																											Rickettsieae
2736834	Bacteria	Proteobacteria	Alphaproteobacteria	Rickettsiales	Rickettsiaceae	Rickettsia	Rickettsia endosymbiont of Diplopoda sp.																																cellular organisms	unclassified Rickettsia																											Rickettsieae
2736835	Bacteria	Proteobacteria	Alphaproteobacteria	Rickettsiales	Rickettsiaceae	Rickettsia	Rickettsia endosymbiont of Diptera sp.																																cellular organisms	unclassified Rickettsia																											Rickettsieae
2736836	Bacteria	Proteobacteria	Alphaproteobacteria	Rickettsiales	Rickettsiaceae	Rickettsia	Rickettsia endosymbiont of Dolichopodidae sp.																																cellular organisms	unclassified Rickettsia																											Rickettsieae
2736837	Bacteria	Proteobacteria	Alphaproteobacteria	Rickettsiales	Rickettsiaceae	Rickettsia	Rickettsia endosymbiont of Dytiscidae sp.																																cellular organisms	unclassified Rickettsia																											Rickettsieae
2736840	Bacteria	Proteobacteria	Alphaproteobacteria	Rickettsiales	Rickettsiaceae	Rickettsia	Rickettsia endosymbiont of Eulophidae sp.																																cellular organisms	unclassified Rickettsia																											Rickettsieae
2736841	Bacteria	Proteobacteria	Alphaproteobacteria	Rickettsiales	Rickettsiaceae	Rickettsia	Rickettsia endosymbiont of Eurytomidae sp.																																cellular organisms	unclassified Rickettsia																											Rickettsieae
2736842	Bacteria	Proteobacteria	Alphaproteobacteria	Rickettsiales	Rickettsiaceae	Rickettsia	Rickettsia endosymbiont of Flatidae sp.																																cellular organisms	unclassified Rickettsia																											Rickettsieae
2736843	Bacteria	Proteobacteria	Alphaproteobacteria	Rickettsiales	Rickettsiaceae	Rickettsia	Rickettsia endosymbiont of Hemiptera sp.																																cellular organisms	unclassified Rickettsia																											Rickettsieae
2736844	Bacteria	Proteobacteria	Alphaproteobacteria	Rickettsiales	Rickettsiaceae	Rickettsia	Rickettsia endosymbiont of Hybotidae sp.																																cellular organisms	unclassified Rickettsia																											Rickettsieae
2736845	Bacteria	Proteobacteria	Alphaproteobacteria	Rickettsiales	Rickettsiaceae	Rickettsia	Rickettsia endosymbiont of Hymenoptera sp.																																cellular organisms	unclassified Rickettsia																											Rickettsieae
2736846	Bacteria	Proteobacteria	Alphaproteobacteria	Rickettsiales	Rickettsiaceae	Rickettsia	Rickettsia endosymbiont of Issidae sp.																																cellular organisms	unclassified Rickettsia																											Rickettsieae
2736847	Bacteria	Proteobacteria	Alphaproteobacteria	Rickettsiales	Rickettsiaceae	Rickettsia	Rickettsia endosymbiont of Lepidostoma hoodi																																cellular organisms	unclassified Rickettsia																											Rickettsieae
2736848	Bacteria	Proteobacteria	Alphaproteobacteria	Rickettsiales	Rickettsiaceae	Rickettsia	Rickettsia endosymbiont of Limoniidae sp.																																cellular organisms	unclassified Rickettsia																											Rickettsieae
2736849	Bacteria	Proteobacteria	Alphaproteobacteria	Rickettsiales	Rickettsiaceae	Rickettsia	Rickettsia endosymbiont of Megaspilidae sp.																																cellular organisms	unclassified Rickettsia																											Rickettsieae
2736850	Bacteria	Proteobacteria	Alphaproteobacteria	Rickettsiales	Rickettsiaceae	Rickettsia	Rickettsia endosymbiont of Miridae sp.																																cellular organisms	unclassified Rickettsia																											Rickettsieae
2736851	Bacteria	Proteobacteria	Alphaproteobacteria	Rickettsiales	Rickettsiaceae	Rickettsia	Rickettsia endosymbiont of Mycetophilidae sp.																																cellular organisms	unclassified Rickettsia																											Rickettsieae
2736852	Bacteria	Proteobacteria	Alphaproteobacteria	Rickettsiales	Rickettsiaceae	Rickettsia	Rickettsia endosymbiont of Mymaridae sp.																																cellular organisms	unclassified Rickettsia																											Rickettsieae
2736853	Bacteria	Proteobacteria	Alphaproteobacteria	Rickettsiales	Rickettsiaceae	Rickettsia	Rickettsia endosymbiont of Myopsocidae sp.																																cellular organisms	unclassified Rickettsia																											Rickettsieae
2736854	Bacteria	Proteobacteria	Alphaproteobacteria	Rickettsiales	Rickettsiaceae	Rickettsia	Rickettsia endosymbiont of Pherbellia tenuipes																																cellular organisms	unclassified Rickettsia																											Rickettsieae
2736855	Bacteria	Proteobacteria	Alphaproteobacteria	Rickettsiales	Rickettsiaceae	Rickettsia	Rickettsia endosymbiont of Philotarsus californicus																																cellular organisms	unclassified Rickettsia																											Rickettsieae
2736856	Bacteria	Proteobacteria	Alphaproteobacteria	Rickettsiales	Rickettsiaceae	Rickettsia	Rickettsia endosymbiont of Platygastridae sp.																																cellular organisms	unclassified Rickettsia																											Rickettsieae
2736857	Bacteria	Proteobacteria	Alphaproteobacteria	Rickettsiales	Rickettsiaceae	Rickettsia	Rickettsia endosymbiont of Prionocyphon limbatus																																cellular organisms	unclassified Rickettsia																											Rickettsieae
2736858	Bacteria	Proteobacteria	Alphaproteobacteria	Rickettsiales	Rickettsiaceae	Rickettsia	Rickettsia endosymbiont of Psilidae sp.																																cellular organisms	unclassified Rickettsia																											Rickettsieae
2736859	Bacteria	Proteobacteria	Alphaproteobacteria	Rickettsiales	Rickettsiaceae	Rickettsia	Rickettsia endosymbiont of Psocodea sp.																																cellular organisms	unclassified Rickettsia																											Rickettsieae
2736860	Bacteria	Proteobacteria	Alphaproteobacteria	Rickettsiales	Rickettsiaceae	Rickettsia	Rickettsia endosymbiont of Psyllidae sp.																																cellular organisms	unclassified Rickettsia																											Rickettsieae
2736861	Bacteria	Proteobacteria	Alphaproteobacteria	Rickettsiales	Rickettsiaceae	Rickettsia	Rickettsia endosymbiont of Ricaniidae sp.																																cellular organisms	unclassified Rickettsia																											Rickettsieae
2736862	Bacteria	Proteobacteria	Alphaproteobacteria	Rickettsiales	Rickettsiaceae	Rickettsia	Rickettsia endosymbiont of Sciaridae sp.																																cellular organisms	unclassified Rickettsia																											Rickettsieae
2736863	Bacteria	Proteobacteria	Alphaproteobacteria	Rickettsiales	Rickettsiaceae	Rickettsia	Rickettsia endosymbiont of Staphylinidae sp.																																cellular organisms	unclassified Rickettsia																											Rickettsieae
2736864	Bacteria	Proteobacteria	Alphaproteobacteria	Rickettsiales	Rickettsiaceae	Rickettsia	Rickettsia endosymbiont of Tabanidae sp.																																cellular organisms	unclassified Rickettsia																											Rickettsieae
2736865	Bacteria	Proteobacteria	Alphaproteobacteria	Rickettsiales	Rickettsiaceae	Rickettsia	Rickettsia endosymbiont of Thripidae sp.																																cellular organisms	unclassified Rickettsia																											Rickettsieae
2736866	Bacteria	Proteobacteria	Alphaproteobacteria	Rickettsiales	Rickettsiaceae	Rickettsia	Rickettsia endosymbiont of Trichoptera sp.																																cellular organisms	unclassified Rickettsia																											Rickettsieae
2736867	Bacteria	Proteobacteria	Alphaproteobacteria	Rickettsiales	Rickettsiaceae	Rickettsia	Rickettsia endosymbiont of Trioza sp.																																cellular organisms	unclassified Rickettsia																											Rickettsieae
2736868	Bacteria	Proteobacteria	Alphaproteobacteria	Rickettsiales	Anaplasmataceae	Wolbachia	Wolbachia endosymbiont of Arachnida sp.																																cellular organisms	unclassified Wolbachia																											Wolbachieae
2736869	Bacteria	Proteobacteria	Alphaproteobacteria	Rickettsiales	Anaplasmataceae	Wolbachia	Wolbachia endosymbiont of Coleoptera sp.																																cellular organisms	unclassified Wolbachia																											Wolbachieae
2736870	Bacteria	Proteobacteria	Alphaproteobacteria	Rickettsiales	Anaplasmataceae	Wolbachia	Wolbachia endosymbiont of Diptera sp.																																cellular organisms	unclassified Wolbachia																											Wolbachieae
2736871	Bacteria	Proteobacteria	Alphaproteobacteria	Rickettsiales	Anaplasmataceae	Wolbachia	Wolbachia endosymbiont of Hemiptera sp.																																cellular organisms	unclassified Wolbachia																											Wolbachieae
2736872	Bacteria	Proteobacteria	Alphaproteobacteria	Rickettsiales	Anaplasmataceae	Wolbachia	Wolbachia endosymbiont of Phoridae sp.																																cellular organisms	unclassified Wolbachia																											Wolbachieae
2736873	Bacteria	Proteobacteria	Alphaproteobacteria	Rickettsiales	Anaplasmataceae	Wolbachia	Wolbachia endosymbiont of Psocodea sp.																																cellular organisms	unclassified Wolbachia																											Wolbachieae
2736874	Bacteria	Proteobacteria	Alphaproteobacteria	Rickettsiales	Anaplasmataceae	Wolbachia	Wolbachia endosymbiont of Sciaridae sp.																																cellular organisms	unclassified Wolbachia																											Wolbachieae
2736875	Bacteria	Proteobacteria	Alphaproteobacteria	Hyphomicrobiales	Nitrobacteraceae	Bradyrhizobium	Bradyrhizobium sp. 14AB																																cellular organisms	unclassified Bradyrhizobium
2736886	Eukaryota	Arthropoda	Insecta	Odonata	Gomphidae	Stylogomphus	Stylogomphus chunliuae		Opisthokonta	Eumetazoa											Bilateria	Protostomia	Ecdysozoa	Panarthropoda	Mandibulata	Pancrustacea	Dicondylia							Palaeoptera	Anisoptera		Metazoa		cellular organisms														Pterygota					Epiprocta	Hexapoda
2736887	Bacteria	Firmicutes	Bacilli	Bacillales	Bacillaceae	Bacillus	Bacillus sp. Marseille-Q1617		Terrabacteria group																														cellular organisms	unclassified Bacillus (in: Bacteria)
2736912	Viruses	Uroviricota	Caudoviricetes				Salmonella phage Se_ML1		Duplodnaviria																												Heunggongvirae		unclassified Caudovirales
2736913	Viruses	Uroviricota	Caudoviricetes		Ackermannviridae	Kuttervirus	Salmonella phage Se_AO1		Duplodnaviria																												Heunggongvirae		unclassified Kuttervirus																Cvivirinae
2736914	Eukaryota	Streptophyta	Magnoliopsida	Fabales	Fabaceae	Jupunba			Embryophyta	Tracheophyta	mimosoid clade										Euphyllophyta	Spermatophyta	Mesangiospermae	eudicotyledons	Gunneridae	Pentapetalae	rosids	fabids									Viridiplantae		cellular organisms																Caesalpinioideae				Streptophytina								Mimoseae
2736915	Eukaryota	Streptophyta	Magnoliopsida	Fabales	Fabaceae	Lachesiodendron			Embryophyta	Tracheophyta	mimosoid clade										Euphyllophyta	Spermatophyta	Mesangiospermae	eudicotyledons	Gunneridae	Pentapetalae	rosids	fabids									Viridiplantae		cellular organisms																Caesalpinioideae				Streptophytina								Mimoseae
2736916	Eukaryota	Arthropoda	Insecta	Coleoptera	Hydraenidae	Ochthebius	Ochthebius adriaticus		Opisthokonta	Eumetazoa											Bilateria	Protostomia	Ecdysozoa	Panarthropoda	Mandibulata	Pancrustacea	Dicondylia		Endopterygota					Neoptera	Staphyliniformia		Metazoa		cellular organisms														Pterygota		Ochthebiinae			Polyphaga	Hexapoda		Ochthebius adriaticus pleuralis			Staphylinoidea
2736919	Eukaryota	Arthropoda	Insecta	Coleoptera	Hydraenidae	Ochthebius	Ochthebius sp. IBE AN1212		Opisthokonta	Eumetazoa											Bilateria	Protostomia	Ecdysozoa	Panarthropoda	Mandibulata	Pancrustacea	Dicondylia		Endopterygota					Neoptera	Staphyliniformia		Metazoa		cellular organisms	unclassified Ochthebius													Pterygota		Ochthebiinae			Polyphaga	Hexapoda					Staphylinoidea
2736925	Eukaryota	Streptophyta	Magnoliopsida	Fabales	Fabaceae	Albizia	Albizia obliquifoliolata		Embryophyta	Tracheophyta	mimosoid clade										Euphyllophyta	Spermatophyta	Mesangiospermae	eudicotyledons	Gunneridae	Pentapetalae	rosids	fabids									Viridiplantae		cellular organisms																Caesalpinioideae				Streptophytina								Ingeae
2736926	Eukaryota	Streptophyta	Magnoliopsida	Fabales	Fabaceae	Archidendron	Archidendron quocense		Embryophyta	Tracheophyta	mimosoid clade										Euphyllophyta	Spermatophyta	Mesangiospermae	eudicotyledons	Gunneridae	Pentapetalae	rosids	fabids									Viridiplantae		cellular organisms																Caesalpinioideae				Streptophytina								Ingeae
2736927	Eukaryota	Streptophyta	Magnoliopsida	Fabales	Fabaceae	Jupunba	Jupunba trapezifolia		Embryophyta	Tracheophyta	mimosoid clade										Euphyllophyta	Spermatophyta	Mesangiospermae	eudicotyledons	Gunneridae	Pentapetalae	rosids	fabids									Viridiplantae		cellular organisms																Caesalpinioideae				Streptophytina								Mimoseae
2736928	Bacteria	Actinobacteria	Actinomycetia	Corynebacteriales	Mycobacteriaceae	Mycolicibacterium	Mycolicibacterium vinylchloridicum		Terrabacteria group																														cellular organisms
2736929	Bacteria	Cyanobacteria		Nostocales	Nostocaceae	Aliinostoc	Aliinostoc sp. YYLX235		Terrabacteria group	Cyanobacteria/Melainabacteria group																													cellular organisms	unclassified Aliinostoc
2736930	Viruses	Uroviricota	Caudoviricetes		Ackermannviridae	Kuttervirus	Salmonella phage Se_EM1		Duplodnaviria																												Heunggongvirae		unclassified Kuttervirus																Cvivirinae
2736931	Viruses	Uroviricota	Caudoviricetes				Salmonella phage Se_EM2		Duplodnaviria																												Heunggongvirae		unclassified Caudovirales
2736932	Viruses	Uroviricota	Caudoviricetes		Ackermannviridae	Kuttervirus	Salmonella phage Se_EM3		Duplodnaviria																												Heunggongvirae		unclassified Kuttervirus																Cvivirinae
2736933	Viruses	Uroviricota	Caudoviricetes		Ackermannviridae	Kuttervirus	Salmonella phage Se_EM4		Duplodnaviria																												Heunggongvirae		unclassified Kuttervirus																Cvivirinae
2736934	Eukaryota	Streptophyta	Magnoliopsida	Asparagales	Orchidaceae	Stenoglottis	Stenoglottis modesta		Embryophyta	Tracheophyta											Euphyllophyta	Spermatophyta	Mesangiospermae	Liliopsida													Viridiplantae		cellular organisms														Petrosaviidae		Orchidoideae				Streptophytina			Orchidinae					Orchideae
2736935	Eukaryota	Streptophyta	Magnoliopsida	Poales	Poaceae	Melocalamus	Melocalamus sp. 1 JXL-2020		Embryophyta	Tracheophyta											Euphyllophyta	Spermatophyta	Mesangiospermae	Liliopsida	commelinids	BOP clade											Viridiplantae		cellular organisms	Bambusodae	unclassified Melocalamus												Petrosaviidae		Bambusoideae				Streptophytina			Bambusinae					Bambuseae
2736936	Eukaryota	Rhodophyta	Florideophyceae	Hapalidiales	Hapalidiaceae		Hapalidiaceae sp. XXXIV_Italian_Exp																																cellular organisms	unclassified Hapalidiaceae													Corallinophycidae
2736937	Eukaryota	Arthropoda	Malacostraca	Decapoda	Parthenopidae		Parthenopidae sp. 01090A		Opisthokonta	Eumetazoa											Bilateria	Protostomia	Ecdysozoa	Panarthropoda	Mandibulata	Pancrustacea									Brachyura		Metazoa		cellular organisms	Eubrachyura	Heterotremata	unclassified Parthenopidae											Eumalacostraca					Pleocyemata	Crustacea				Multicrustacea	Parthenopoidea	Eucarida
2736938	Eukaryota	Arthropoda	Malacostraca	Decapoda	Xanthidae		Xanthidae sp. 01093A		Opisthokonta	Eumetazoa											Bilateria	Protostomia	Ecdysozoa	Panarthropoda	Mandibulata	Pancrustacea									Brachyura		Metazoa		cellular organisms	Eubrachyura	Heterotremata	unclassified Xanthidae											Eumalacostraca					Pleocyemata	Crustacea				Multicrustacea	Xanthoidea	Eucarida
2736939	Eukaryota	Arthropoda	Malacostraca	Decapoda			Brachyura sp. 01096A		Opisthokonta	Eumetazoa											Bilateria	Protostomia	Ecdysozoa	Panarthropoda	Mandibulata	Pancrustacea									Brachyura		Metazoa		cellular organisms	unclassified Brachyura													Eumalacostraca					Pleocyemata	Crustacea				Multicrustacea		Eucarida
2736940	Eukaryota	Arthropoda	Malacostraca	Decapoda	Majidae	Perinia			Opisthokonta	Eumetazoa											Bilateria	Protostomia	Ecdysozoa	Panarthropoda	Mandibulata	Pancrustacea									Brachyura		Metazoa		cellular organisms	Eubrachyura	Heterotremata	unclassified Perinia											Eumalacostraca					Pleocyemata	Crustacea				Multicrustacea	Majoidea	Eucarida
2736941	Eukaryota	Arthropoda	Malacostraca	Decapoda	Majidae	Perinia	Perinia sp. 01106B		Opisthokonta	Eumetazoa											Bilateria	Protostomia	Ecdysozoa	Panarthropoda	Mandibulata	Pancrustacea									Brachyura		Metazoa		cellular organisms	Eubrachyura	Heterotremata	unclassified Perinia											Eumalacostraca					Pleocyemata	Crustacea				Multicrustacea	Majoidea	Eucarida
2736942	Eukaryota	Arthropoda	Malacostraca	Decapoda			Brachyura sp. 01129A		Opisthokonta	Eumetazoa											Bilateria	Protostomia	Ecdysozoa	Panarthropoda	Mandibulata	Pancrustacea									Brachyura		Metazoa		cellular organisms	unclassified Brachyura													Eumalacostraca					Pleocyemata	Crustacea				Multicrustacea		Eucarida
2736943	Eukaryota	Arthropoda	Malacostraca	Decapoda	Xanthidae		Xanthidae sp. 17065C		Opisthokonta	Eumetazoa											Bilateria	Protostomia	Ecdysozoa	Panarthropoda	Mandibulata	Pancrustacea									Brachyura		Metazoa		cellular organisms	Eubrachyura	Heterotremata	unclassified Xanthidae											Eumalacostraca					Pleocyemata	Crustacea				Multicrustacea	Xanthoidea	Eucarida
2736944	Eukaryota	Arthropoda	Malacostraca	Decapoda	Xanthidae		Xanthidae sp. 17065E		Opisthokonta	Eumetazoa											Bilateria	Protostomia	Ecdysozoa	Panarthropoda	Mandibulata	Pancrustacea									Brachyura		Metazoa		cellular organisms	Eubrachyura	Heterotremata	unclassified Xanthidae											Eumalacostraca					Pleocyemata	Crustacea				Multicrustacea	Xanthoidea	Eucarida
2736945	Eukaryota	Arthropoda	Malacostraca	Decapoda	Majidae	Hyastenus	Hyastenus sp. 17066A		Opisthokonta	Eumetazoa											Bilateria	Protostomia	Ecdysozoa	Panarthropoda	Mandibulata	Pancrustacea									Brachyura		Metazoa		cellular organisms	Eubrachyura	Heterotremata	unclassified Hyastenus											Eumalacostraca					Pleocyemata	Crustacea				Multicrustacea	Majoidea	Eucarida
2736946	Eukaryota	Arthropoda	Malacostraca	Decapoda	Majidae	Hyastenus	Hyastenus sp. 17067A		Opisthokonta	Eumetazoa											Bilateria	Protostomia	Ecdysozoa	Panarthropoda	Mandibulata	Pancrustacea									Brachyura		Metazoa		cellular organisms	Eubrachyura	Heterotremata	unclassified Hyastenus											Eumalacostraca					Pleocyemata	Crustacea				Multicrustacea	Majoidea	Eucarida
2736947	Eukaryota	Arthropoda	Malacostraca	Decapoda	Majidae	Hyastenus	Hyastenus sp. 17068A		Opisthokonta	Eumetazoa											Bilateria	Protostomia	Ecdysozoa	Panarthropoda	Mandibulata	Pancrustacea									Brachyura		Metazoa		cellular organisms	Eubrachyura	Heterotremata	unclassified Hyastenus											Eumalacostraca					Pleocyemata	Crustacea				Multicrustacea	Majoidea	Eucarida
2736948	Eukaryota	Arthropoda	Malacostraca	Decapoda			Brachyura sp. 19140A		Opisthokonta	Eumetazoa											Bilateria	Protostomia	Ecdysozoa	Panarthropoda	Mandibulata	Pancrustacea									Brachyura		Metazoa		cellular organisms	unclassified Brachyura													Eumalacostraca					Pleocyemata	Crustacea				Multicrustacea		Eucarida
2736949	Eukaryota	Arthropoda	Malacostraca	Decapoda			Brachyura sp. 19140B		Opisthokonta	Eumetazoa											Bilateria	Protostomia	Ecdysozoa	Panarthropoda	Mandibulata	Pancrustacea									Brachyura		Metazoa		cellular organisms	unclassified Brachyura													Eumalacostraca					Pleocyemata	Crustacea				Multicrustacea		Eucarida
2736950	Eukaryota	Arthropoda	Malacostraca	Decapoda			Brachyura sp. 19140C		Opisthokonta	Eumetazoa											Bilateria	Protostomia	Ecdysozoa	Panarthropoda	Mandibulata	Pancrustacea									Brachyura		Metazoa		cellular organisms	unclassified Brachyura													Eumalacostraca					Pleocyemata	Crustacea				Multicrustacea		Eucarida
2736951	Eukaryota	Arthropoda	Malacostraca	Decapoda			Brachyura sp. 19140D		Opisthokonta	Eumetazoa											Bilateria	Protostomia	Ecdysozoa	Panarthropoda	Mandibulata	Pancrustacea									Brachyura		Metazoa		cellular organisms	unclassified Brachyura													Eumalacostraca					Pleocyemata	Crustacea				Multicrustacea		Eucarida
2736952	Eukaryota	Arthropoda	Malacostraca	Decapoda	Majidae	Hyastenus	Hyastenus sp. 19142A		Opisthokonta	Eumetazoa											Bilateria	Protostomia	Ecdysozoa	Panarthropoda	Mandibulata	Pancrustacea									Brachyura		Metazoa		cellular organisms	Eubrachyura	Heterotremata	unclassified Hyastenus											Eumalacostraca					Pleocyemata	Crustacea				Multicrustacea	Majoidea	Eucarida
2736953	Eukaryota	Arthropoda	Malacostraca	Decapoda	Xanthidae		Xanthidae sp. 19152A		Opisthokonta	Eumetazoa											Bilateria	Protostomia	Ecdysozoa	Panarthropoda	Mandibulata	Pancrustacea									Brachyura		Metazoa		cellular organisms	Eubrachyura	Heterotremata	unclassified Xanthidae											Eumalacostraca					Pleocyemata	Crustacea				Multicrustacea	Xanthoidea	Eucarida
2736954	Eukaryota	Arthropoda	Malacostraca	Decapoda	Xanthidae		Xanthidae sp. 19152B		Opisthokonta	Eumetazoa											Bilateria	Protostomia	Ecdysozoa	Panarthropoda	Mandibulata	Pancrustacea									Brachyura		Metazoa		cellular organisms	Eubrachyura	Heterotremata	unclassified Xanthidae											Eumalacostraca					Pleocyemata	Crustacea				Multicrustacea	Xanthoidea	Eucarida
2736955	Eukaryota	Arthropoda	Malacostraca	Decapoda	Xanthidae		Xanthidae sp. 19152C		Opisthokonta	Eumetazoa											Bilateria	Protostomia	Ecdysozoa	Panarthropoda	Mandibulata	Pancrustacea									Brachyura		Metazoa		cellular organisms	Eubrachyura	Heterotremata	unclassified Xanthidae											Eumalacostraca					Pleocyemata	Crustacea				Multicrustacea	Xanthoidea	Eucarida
2736956	Eukaryota	Arthropoda	Malacostraca	Decapoda	Xanthidae		Xanthidae sp. 19152D		Opisthokonta	Eumetazoa											Bilateria	Protostomia	Ecdysozoa	Panarthropoda	Mandibulata	Pancrustacea									Brachyura		Metazoa		cellular organisms	Eubrachyura	Heterotremata	unclassified Xanthidae											Eumalacostraca					Pleocyemata	Crustacea				Multicrustacea	Xanthoidea	Eucarida
2736957	Eukaryota	Arthropoda	Malacostraca	Decapoda	Xanthidae		Xanthidae sp. 19152E		Opisthokonta	Eumetazoa											Bilateria	Protostomia	Ecdysozoa	Panarthropoda	Mandibulata	Pancrustacea									Brachyura		Metazoa		cellular organisms	Eubrachyura	Heterotremata	unclassified Xanthidae											Eumalacostraca					Pleocyemata	Crustacea				Multicrustacea	Xanthoidea	Eucarida
2736958	Eukaryota	Arthropoda	Malacostraca	Decapoda	Xanthidae		Xanthidae sp. 19160A		Opisthokonta	Eumetazoa											Bilateria	Protostomia	Ecdysozoa	Panarthropoda	Mandibulata	Pancrustacea									Brachyura		Metazoa		cellular organisms	Eubrachyura	Heterotremata	unclassified Xanthidae											Eumalacostraca					Pleocyemata	Crustacea				Multicrustacea	Xanthoidea	Eucarida
2736959	Eukaryota	Arthropoda	Malacostraca	Decapoda	Xanthidae		Xanthidae sp. 19160B		Opisthokonta	Eumetazoa											Bilateria	Protostomia	Ecdysozoa	Panarthropoda	Mandibulata	Pancrustacea									Brachyura		Metazoa		cellular organisms	Eubrachyura	Heterotremata	unclassified Xanthidae											Eumalacostraca					Pleocyemata	Crustacea				Multicrustacea	Xanthoidea	Eucarida
2736960	Eukaryota	Arthropoda	Malacostraca	Decapoda	Xanthidae		Xanthidae sp. 19160C		Opisthokonta	Eumetazoa											Bilateria	Protostomia	Ecdysozoa	Panarthropoda	Mandibulata	Pancrustacea									Brachyura		Metazoa		cellular organisms	Eubrachyura	Heterotremata	unclassified Xanthidae											Eumalacostraca					Pleocyemata	Crustacea				Multicrustacea	Xanthoidea	Eucarida
2736961	Eukaryota	Arthropoda	Malacostraca	Decapoda	Xanthidae		Xanthidae sp. 19160D		Opisthokonta	Eumetazoa											Bilateria	Protostomia	Ecdysozoa	Panarthropoda	Mandibulata	Pancrustacea									Brachyura		Metazoa		cellular organisms	Eubrachyura	Heterotremata	unclassified Xanthidae											Eumalacostraca					Pleocyemata	Crustacea				Multicrustacea	Xanthoidea	Eucarida
2736962	Eukaryota	Arthropoda	Malacostraca	Decapoda	Xanthidae		Xanthidae sp. 19160E		Opisthokonta	Eumetazoa											Bilateria	Protostomia	Ecdysozoa	Panarthropoda	Mandibulata	Pancrustacea									Brachyura		Metazoa		cellular organisms	Eubrachyura	Heterotremata	unclassified Xanthidae											Eumalacostraca					Pleocyemata	Crustacea				Multicrustacea	Xanthoidea	Eucarida
2736963	Eukaryota	Arthropoda	Malacostraca	Decapoda	Crossotonotidae	Crossotonotus	Crossotonotus sp. 19162A		Opisthokonta	Eumetazoa											Bilateria	Protostomia	Ecdysozoa	Panarthropoda	Mandibulata	Pancrustacea									Brachyura		Metazoa		cellular organisms	Eubrachyura	Heterotremata	unclassified Crossotonotus											Eumalacostraca					Pleocyemata	Crustacea				Multicrustacea	Palicoidea	Eucarida
2736964	Eukaryota	Arthropoda	Malacostraca	Decapoda	Parthenopidae		Parthenopidae sp. 19167A		Opisthokonta	Eumetazoa											Bilateria	Protostomia	Ecdysozoa	Panarthropoda	Mandibulata	Pancrustacea									Brachyura		Metazoa		cellular organisms	Eubrachyura	Heterotremata	unclassified Parthenopidae											Eumalacostraca					Pleocyemata	Crustacea				Multicrustacea	Parthenopoidea	Eucarida
2736965	Eukaryota	Arthropoda	Malacostraca	Decapoda	Xanthidae		Xanthidae sp. 01082A		Opisthokonta	Eumetazoa											Bilateria	Protostomia	Ecdysozoa	Panarthropoda	Mandibulata	Pancrustacea									Brachyura		Metazoa		cellular organisms	Eubrachyura	Heterotremata	unclassified Xanthidae											Eumalacostraca					Pleocyemata	Crustacea				Multicrustacea	Xanthoidea	Eucarida
2736966	Eukaryota	Arthropoda	Malacostraca	Decapoda	Xanthidae		Xanthidae sp. 01093B		Opisthokonta	Eumetazoa											Bilateria	Protostomia	Ecdysozoa	Panarthropoda	Mandibulata	Pancrustacea									Brachyura		Metazoa		cellular organisms	Eubrachyura	Heterotremata	unclassified Xanthidae											Eumalacostraca					Pleocyemata	Crustacea				Multicrustacea	Xanthoidea	Eucarida
2736967	Eukaryota	Arthropoda	Malacostraca	Decapoda	Xanthidae		Xanthidae sp. 01093C		Opisthokonta	Eumetazoa											Bilateria	Protostomia	Ecdysozoa	Panarthropoda	Mandibulata	Pancrustacea									Brachyura		Metazoa		cellular organisms	Eubrachyura	Heterotremata	unclassified Xanthidae											Eumalacostraca					Pleocyemata	Crustacea				Multicrustacea	Xanthoidea	Eucarida
2736968	Eukaryota	Arthropoda	Malacostraca	Decapoda	Xanthidae		Xanthidae sp. 01093D		Opisthokonta	Eumetazoa											Bilateria	Protostomia	Ecdysozoa	Panarthropoda	Mandibulata	Pancrustacea									Brachyura		Metazoa		cellular organisms	Eubrachyura	Heterotremata	unclassified Xanthidae											Eumalacostraca					Pleocyemata	Crustacea				Multicrustacea	Xanthoidea	Eucarida
2736969	Eukaryota	Arthropoda	Malacostraca	Decapoda	Xanthidae		Xanthidae sp. 01125A		Opisthokonta	Eumetazoa											Bilateria	Protostomia	Ecdysozoa	Panarthropoda	Mandibulata	Pancrustacea									Brachyura		Metazoa		cellular organisms	Eubrachyura	Heterotremata	unclassified Xanthidae											Eumalacostraca					Pleocyemata	Crustacea				Multicrustacea	Xanthoidea	Eucarida
2736970	Eukaryota	Arthropoda	Malacostraca	Decapoda	Xanthidae		Xanthidae sp. 01125B		Opisthokonta	Eumetazoa											Bilateria	Protostomia	Ecdysozoa	Panarthropoda	Mandibulata	Pancrustacea									Brachyura		Metazoa		cellular organisms	Eubrachyura	Heterotremata	unclassified Xanthidae											Eumalacostraca					Pleocyemata	Crustacea				Multicrustacea	Xanthoidea	Eucarida
2736971	Eukaryota	Arthropoda	Malacostraca	Decapoda	Xanthidae		Xanthidae sp. 01125D		Opisthokonta	Eumetazoa											Bilateria	Protostomia	Ecdysozoa	Panarthropoda	Mandibulata	Pancrustacea									Brachyura		Metazoa		cellular organisms	Eubrachyura	Heterotremata	unclassified Xanthidae											Eumalacostraca					Pleocyemata	Crustacea				Multicrustacea	Xanthoidea	Eucarida
2736972	Eukaryota	Arthropoda	Malacostraca	Decapoda			Brachyura sp. 01127A		Opisthokonta	Eumetazoa											Bilateria	Protostomia	Ecdysozoa	Panarthropoda	Mandibulata	Pancrustacea									Brachyura		Metazoa		cellular organisms	unclassified Brachyura													Eumalacostraca					Pleocyemata	Crustacea				Multicrustacea		Eucarida
2736973	Eukaryota	Arthropoda	Malacostraca	Decapoda	Portunidae	Thalamitoides	Thalamitoides sp. 17045B		Opisthokonta	Eumetazoa											Bilateria	Protostomia	Ecdysozoa	Panarthropoda	Mandibulata	Pancrustacea									Brachyura		Metazoa		cellular organisms	Eubrachyura	Heterotremata	unclassified Thalamitoides											Eumalacostraca		Thalamitinae			Pleocyemata	Crustacea				Multicrustacea	Portunoidea	Eucarida
2736974	Eukaryota	Arthropoda	Malacostraca	Decapoda	Portunidae	Thalamitoides	Thalamitoides sp. 17045C		Opisthokonta	Eumetazoa											Bilateria	Protostomia	Ecdysozoa	Panarthropoda	Mandibulata	Pancrustacea									Brachyura		Metazoa		cellular organisms	Eubrachyura	Heterotremata	unclassified Thalamitoides											Eumalacostraca		Thalamitinae			Pleocyemata	Crustacea				Multicrustacea	Portunoidea	Eucarida
2736975	Eukaryota	Arthropoda	Malacostraca	Decapoda	Xanthidae		Xanthidae sp. 17052A		Opisthokonta	Eumetazoa											Bilateria	Protostomia	Ecdysozoa	Panarthropoda	Mandibulata	Pancrustacea									Brachyura		Metazoa		cellular organisms	Eubrachyura	Heterotremata	unclassified Xanthidae											Eumalacostraca					Pleocyemata	Crustacea				Multicrustacea	Xanthoidea	Eucarida
2736976	Eukaryota	Arthropoda	Malacostraca	Decapoda	Xanthidae		Xanthidae sp. 17052B		Opisthokonta	Eumetazoa											Bilateria	Protostomia	Ecdysozoa	Panarthropoda	Mandibulata	Pancrustacea									Brachyura		Metazoa		cellular organisms	Eubrachyura	Heterotremata	unclassified Xanthidae											Eumalacostraca					Pleocyemata	Crustacea				Multicrustacea	Xanthoidea	Eucarida
2736977	Eukaryota	Arthropoda	Malacostraca	Decapoda	Portunidae	Thalamitoides	Thalamitoides sp. 17054A		Opisthokonta	Eumetazoa											Bilateria	Protostomia	Ecdysozoa	Panarthropoda	Mandibulata	Pancrustacea									Brachyura		Metazoa		cellular organisms	Eubrachyura	Heterotremata	unclassified Thalamitoides											Eumalacostraca		Thalamitinae			Pleocyemata	Crustacea				Multicrustacea	Portunoidea	Eucarida
2736978	Eukaryota	Arthropoda	Malacostraca	Decapoda	Portunidae	Thalamitoides	Thalamitoides sp. 17054B		Opisthokonta	Eumetazoa											Bilateria	Protostomia	Ecdysozoa	Panarthropoda	Mandibulata	Pancrustacea									Brachyura		Metazoa		cellular organisms	Eubrachyura	Heterotremata	unclassified Thalamitoides											Eumalacostraca		Thalamitinae			Pleocyemata	Crustacea				Multicrustacea	Portunoidea	Eucarida
2736979	Eukaryota	Arthropoda	Malacostraca	Decapoda	Portunidae	Thalamitoides	Thalamitoides sp. 17054C		Opisthokonta	Eumetazoa											Bilateria	Protostomia	Ecdysozoa	Panarthropoda	Mandibulata	Pancrustacea									Brachyura		Metazoa		cellular organisms	Eubrachyura	Heterotremata	unclassified Thalamitoides											Eumalacostraca		Thalamitinae			Pleocyemata	Crustacea				Multicrustacea	Portunoidea	Eucarida
2736980	Eukaryota	Arthropoda	Malacostraca	Decapoda	Xanthidae	Liomera	Liomera sp. 17058A		Opisthokonta	Eumetazoa											Bilateria	Protostomia	Ecdysozoa	Panarthropoda	Mandibulata	Pancrustacea									Brachyura		Metazoa		cellular organisms	Eubrachyura	Heterotremata	unclassified Liomera											Eumalacostraca					Pleocyemata	Crustacea				Multicrustacea	Xanthoidea	Eucarida
2736981	Eukaryota	Arthropoda	Malacostraca	Decapoda	Xanthidae		Xanthidae sp. 17065B		Opisthokonta	Eumetazoa											Bilateria	Protostomia	Ecdysozoa	Panarthropoda	Mandibulata	Pancrustacea									Brachyura		Metazoa		cellular organisms	Eubrachyura	Heterotremata	unclassified Xanthidae											Eumalacostraca					Pleocyemata	Crustacea				Multicrustacea	Xanthoidea	Eucarida
2736982	Eukaryota	Arthropoda	Malacostraca	Decapoda	Xanthidae		Xanthidae sp. 17065D		Opisthokonta	Eumetazoa											Bilateria	Protostomia	Ecdysozoa	Panarthropoda	Mandibulata	Pancrustacea									Brachyura		Metazoa		cellular organisms	Eubrachyura	Heterotremata	unclassified Xanthidae											Eumalacostraca					Pleocyemata	Crustacea				Multicrustacea	Xanthoidea	Eucarida
2736983	Eukaryota	Arthropoda	Malacostraca	Decapoda	Xanthidae	Liomera	Liomera sp. 17072A		Opisthokonta	Eumetazoa											Bilateria	Protostomia	Ecdysozoa	Panarthropoda	Mandibulata	Pancrustacea									Brachyura		Metazoa		cellular organisms	Eubrachyura	Heterotremata	unclassified Liomera											Eumalacostraca					Pleocyemata	Crustacea				Multicrustacea	Xanthoidea	Eucarida
2736984	Eukaryota	Arthropoda	Malacostraca	Decapoda	Xanthidae	Liomera	Liomera sp. 17072B		Opisthokonta	Eumetazoa											Bilateria	Protostomia	Ecdysozoa	Panarthropoda	Mandibulata	Pancrustacea									Brachyura		Metazoa		cellular organisms	Eubrachyura	Heterotremata	unclassified Liomera											Eumalacostraca					Pleocyemata	Crustacea				Multicrustacea	Xanthoidea	Eucarida
2736985	Eukaryota	Arthropoda	Malacostraca	Decapoda	Xanthidae	Liomera	Liomera sp. 17072D		Opisthokonta	Eumetazoa											Bilateria	Protostomia	Ecdysozoa	Panarthropoda	Mandibulata	Pancrustacea									Brachyura		Metazoa		cellular organisms	Eubrachyura	Heterotremata	unclassified Liomera											Eumalacostraca					Pleocyemata	Crustacea				Multicrustacea	Xanthoidea	Eucarida
2736986	Eukaryota	Arthropoda	Malacostraca	Decapoda	Xanthidae		Xanthidae sp. 17077A		Opisthokonta	Eumetazoa											Bilateria	Protostomia	Ecdysozoa	Panarthropoda	Mandibulata	Pancrustacea									Brachyura		Metazoa		cellular organisms	Eubrachyura	Heterotremata	unclassified Xanthidae											Eumalacostraca					Pleocyemata	Crustacea				Multicrustacea	Xanthoidea	Eucarida
2736987	Eukaryota	Arthropoda	Malacostraca	Decapoda	Xanthidae		Xanthidae sp. 17077B		Opisthokonta	Eumetazoa											Bilateria	Protostomia	Ecdysozoa	Panarthropoda	Mandibulata	Pancrustacea									Brachyura		Metazoa		cellular organisms	Eubrachyura	Heterotremata	unclassified Xanthidae											Eumalacostraca					Pleocyemata	Crustacea				Multicrustacea	Xanthoidea	Eucarida
2736988	Eukaryota	Arthropoda	Malacostraca	Decapoda	Xanthidae		Xanthidae sp. 17077C		Opisthokonta	Eumetazoa											Bilateria	Protostomia	Ecdysozoa	Panarthropoda	Mandibulata	Pancrustacea									Brachyura		Metazoa		cellular organisms	Eubrachyura	Heterotremata	unclassified Xanthidae											Eumalacostraca					Pleocyemata	Crustacea				Multicrustacea	Xanthoidea	Eucarida
2736989	Eukaryota	Arthropoda	Malacostraca	Decapoda	Xanthidae	Medaeus	Medaeus sp. 17079A		Opisthokonta	Eumetazoa											Bilateria	Protostomia	Ecdysozoa	Panarthropoda	Mandibulata	Pancrustacea									Brachyura		Metazoa		cellular organisms	Eubrachyura	Heterotremata	unclassified Medaeus											Eumalacostraca					Pleocyemata	Crustacea				Multicrustacea	Xanthoidea	Eucarida
2736990	Eukaryota	Arthropoda	Malacostraca	Decapoda	Pilumnidae		Pilumnidae sp. 19137B		Opisthokonta	Eumetazoa											Bilateria	Protostomia	Ecdysozoa	Panarthropoda	Mandibulata	Pancrustacea									Brachyura		Metazoa		cellular organisms	Eubrachyura	Heterotremata	unclassified Pilumnidae											Eumalacostraca					Pleocyemata	Crustacea				Multicrustacea	Pilumnoidea	Eucarida
2736991	Eukaryota	Arthropoda	Malacostraca	Decapoda	Xanthidae	Liomera	Liomera sp. 19138A		Opisthokonta	Eumetazoa											Bilateria	Protostomia	Ecdysozoa	Panarthropoda	Mandibulata	Pancrustacea									Brachyura		Metazoa		cellular organisms	Eubrachyura	Heterotremata	unclassified Liomera											Eumalacostraca					Pleocyemata	Crustacea				Multicrustacea	Xanthoidea	Eucarida
2736992	Eukaryota	Arthropoda	Malacostraca	Decapoda	Xanthidae	Liomera	Liomera sp. 19138D		Opisthokonta	Eumetazoa											Bilateria	Protostomia	Ecdysozoa	Panarthropoda	Mandibulata	Pancrustacea									Brachyura		Metazoa		cellular organisms	Eubrachyura	Heterotremata	unclassified Liomera											Eumalacostraca					Pleocyemata	Crustacea				Multicrustacea	Xanthoidea	Eucarida
2736993	Eukaryota	Arthropoda	Malacostraca	Decapoda	Xanthidae	Liomera	Liomera sp. 19138E		Opisthokonta	Eumetazoa											Bilateria	Protostomia	Ecdysozoa	Panarthropoda	Mandibulata	Pancrustacea									Brachyura		Metazoa		cellular organisms	Eubrachyura	Heterotremata	unclassified Liomera											Eumalacostraca					Pleocyemata	Crustacea				Multicrustacea	Xanthoidea	Eucarida
2736994	Eukaryota	Arthropoda	Malacostraca	Decapoda			Brachyura sp. 19140E		Opisthokonta	Eumetazoa											Bilateria	Protostomia	Ecdysozoa	Panarthropoda	Mandibulata	Pancrustacea									Brachyura		Metazoa		cellular organisms	unclassified Brachyura													Eumalacostraca					Pleocyemata	Crustacea				Multicrustacea		Eucarida
2736995	Eukaryota	Arthropoda	Malacostraca	Decapoda			Brachyura sp. 19150A		Opisthokonta	Eumetazoa											Bilateria	Protostomia	Ecdysozoa	Panarthropoda	Mandibulata	Pancrustacea									Brachyura		Metazoa		cellular organisms	unclassified Brachyura													Eumalacostraca					Pleocyemata	Crustacea				Multicrustacea		Eucarida
2736996	Eukaryota	Arthropoda	Malacostraca	Decapoda	Xanthidae	Liomera	Liomera sp. 19163A		Opisthokonta	Eumetazoa											Bilateria	Protostomia	Ecdysozoa	Panarthropoda	Mandibulata	Pancrustacea									Brachyura		Metazoa		cellular organisms	Eubrachyura	Heterotremata	unclassified Liomera											Eumalacostraca					Pleocyemata	Crustacea				Multicrustacea	Xanthoidea	Eucarida
2736997	Eukaryota	Arthropoda	Malacostraca	Decapoda			Brachyura sp. 01A35		Opisthokonta	Eumetazoa											Bilateria	Protostomia	Ecdysozoa	Panarthropoda	Mandibulata	Pancrustacea									Brachyura		Metazoa		cellular organisms	unclassified Brachyura													Eumalacostraca					Pleocyemata	Crustacea				Multicrustacea		Eucarida
2736998	Eukaryota	Streptophyta	Magnoliopsida	Poales	Poaceae	Dendrocalamus	Dendrocalamus minor		Embryophyta	Tracheophyta											Euphyllophyta	Spermatophyta	Mesangiospermae	Liliopsida	commelinids	BOP clade											Viridiplantae		cellular organisms	Bambusodae													Petrosaviidae		Bambusoideae				Streptophytina			Bambusinae					Bambuseae	Dendrocalamus minor var. amoenus
2736999	Eukaryota	Streptophyta	Magnoliopsida	Poales	Poaceae	Dendrocalamus	Dendrocalamus pulverulentus		Embryophyta	Tracheophyta											Euphyllophyta	Spermatophyta	Mesangiospermae	Liliopsida	commelinids	BOP clade											Viridiplantae		cellular organisms	Bambusodae													Petrosaviidae		Bambusoideae				Streptophytina			Bambusinae					Bambuseae
2737000	Eukaryota	Streptophyta	Magnoliopsida	Poales	Poaceae	Dendrocalamus	Dendrocalamus sapidus		Embryophyta	Tracheophyta											Euphyllophyta	Spermatophyta	Mesangiospermae	Liliopsida	commelinids	BOP clade											Viridiplantae		cellular organisms	Bambusodae													Petrosaviidae		Bambusoideae				Streptophytina			Bambusinae					Bambuseae
2737002	Eukaryota	Arthropoda	Insecta	Hemiptera	Tingidae	Corythauma			Opisthokonta	Eumetazoa	Euheteroptera	Neoheteroptera	Panheteroptera								Bilateria	Protostomia	Ecdysozoa	Panarthropoda	Mandibulata	Pancrustacea	Dicondylia	Prosorrhyncha	Paraneoptera					Neoptera	Cimicomorpha		Metazoa		cellular organisms														Pterygota					Heteroptera	Hexapoda					Tingoidea
2737003	Eukaryota	Arthropoda	Insecta	Hemiptera	Tingidae	Corythauma	Corythauma ayyari		Opisthokonta	Eumetazoa	Euheteroptera	Neoheteroptera	Panheteroptera								Bilateria	Protostomia	Ecdysozoa	Panarthropoda	Mandibulata	Pancrustacea	Dicondylia	Prosorrhyncha	Paraneoptera					Neoptera	Cimicomorpha		Metazoa		cellular organisms														Pterygota					Heteroptera	Hexapoda					Tingoidea
2737004	Eukaryota	Streptophyta	Magnoliopsida	Santalales	Balanophoraceae	Balanophora	Balanophora parajaponica		Embryophyta	Tracheophyta											Euphyllophyta	Spermatophyta	Mesangiospermae	eudicotyledons	Gunneridae	Pentapetalae											Viridiplantae		cellular organisms																				Streptophytina
2737005	Bacteria	Tenericutes	Mollicutes	Acholeplasmatales	Acholeplasmataceae	Candidatus Phytoplasma	Shahrekord(Iran) cucumber phyllody phytoplasma		Terrabacteria group																														cellular organisms											16SrXII (Stolbur group)
2737006	Bacteria	Bacteroidota	Sphingobacteriia	Sphingobacteriales	Sphingobacteriaceae	Sphingobacterium	Sphingobacterium prati		FCB group	Bacteroidetes/Chlorobi group																													cellular organisms
2737007	Eukaryota	Streptophyta	Magnoliopsida	Fabales	Fabaceae	Trifolium	Trifolium sp. PI 597507		Embryophyta	Tracheophyta	50 kb inversion clade	NPAAA clade	Hologalegina	IRL clade							Euphyllophyta	Spermatophyta	Mesangiospermae	eudicotyledons	Gunneridae	Pentapetalae	rosids	fabids									Viridiplantae		cellular organisms	unclassified Trifolium															Papilionoideae				Streptophytina								Trifolieae
2737008	Eukaryota	Streptophyta	Magnoliopsida	Fabales	Fabaceae	Trifolium	Trifolium sp. W6 36926		Embryophyta	Tracheophyta	50 kb inversion clade	NPAAA clade	Hologalegina	IRL clade							Euphyllophyta	Spermatophyta	Mesangiospermae	eudicotyledons	Gunneridae	Pentapetalae	rosids	fabids									Viridiplantae		cellular organisms	unclassified Trifolium															Papilionoideae				Streptophytina								Trifolieae
2737009	Eukaryota	Streptophyta	Magnoliopsida	Fabales	Fabaceae	Trifolium	Trifolium sp. PI 655632		Embryophyta	Tracheophyta	50 kb inversion clade	NPAAA clade	Hologalegina	IRL clade							Euphyllophyta	Spermatophyta	Mesangiospermae	eudicotyledons	Gunneridae	Pentapetalae	rosids	fabids									Viridiplantae		cellular organisms	unclassified Trifolium															Papilionoideae				Streptophytina								Trifolieae
2737010	Eukaryota	Streptophyta	Magnoliopsida	Fabales	Fabaceae	Trifolium	Trifolium sp. PI 655634		Embryophyta	Tracheophyta	50 kb inversion clade	NPAAA clade	Hologalegina	IRL clade							Euphyllophyta	Spermatophyta	Mesangiospermae	eudicotyledons	Gunneridae	Pentapetalae	rosids	fabids									Viridiplantae		cellular organisms	unclassified Trifolium															Papilionoideae				Streptophytina								Trifolieae
2737011	Eukaryota	Streptophyta	Magnoliopsida	Fabales	Fabaceae	Trifolium	Trifolium sp. PI 655635		Embryophyta	Tracheophyta	50 kb inversion clade	NPAAA clade	Hologalegina	IRL clade							Euphyllophyta	Spermatophyta	Mesangiospermae	eudicotyledons	Gunneridae	Pentapetalae	rosids	fabids									Viridiplantae		cellular organisms	unclassified Trifolium															Papilionoideae				Streptophytina								Trifolieae
2737012	Eukaryota	Streptophyta	Magnoliopsida	Fabales	Fabaceae	Trifolium	Trifolium sp. PI 655636		Embryophyta	Tracheophyta	50 kb inversion clade	NPAAA clade	Hologalegina	IRL clade							Euphyllophyta	Spermatophyta	Mesangiospermae	eudicotyledons	Gunneridae	Pentapetalae	rosids	fabids									Viridiplantae		cellular organisms	unclassified Trifolium															Papilionoideae				Streptophytina								Trifolieae
2737013	Eukaryota	Streptophyta	Magnoliopsida	Fabales	Fabaceae	Trifolium	Trifolium sp. PI 655786		Embryophyta	Tracheophyta	50 kb inversion clade	NPAAA clade	Hologalegina	IRL clade							Euphyllophyta	Spermatophyta	Mesangiospermae	eudicotyledons	Gunneridae	Pentapetalae	rosids	fabids									Viridiplantae		cellular organisms	unclassified Trifolium															Papilionoideae				Streptophytina								Trifolieae
2737014	Eukaryota	Streptophyta	Magnoliopsida	Fabales	Fabaceae	Trifolium	Trifolium sp. PI 655923		Embryophyta	Tracheophyta	50 kb inversion clade	NPAAA clade	Hologalegina	IRL clade							Euphyllophyta	Spermatophyta	Mesangiospermae	eudicotyledons	Gunneridae	Pentapetalae	rosids	fabids									Viridiplantae		cellular organisms	unclassified Trifolium															Papilionoideae				Streptophytina								Trifolieae
2737015	Eukaryota	Streptophyta	Magnoliopsida	Fabales	Fabaceae	Trifolium	Trifolium sp. PI 655933		Embryophyta	Tracheophyta	50 kb inversion clade	NPAAA clade	Hologalegina	IRL clade							Euphyllophyta	Spermatophyta	Mesangiospermae	eudicotyledons	Gunneridae	Pentapetalae	rosids	fabids									Viridiplantae		cellular organisms	unclassified Trifolium															Papilionoideae				Streptophytina								Trifolieae
2737016	Eukaryota	Streptophyta	Magnoliopsida	Fabales	Fabaceae	Trifolium	Trifolium medium		Embryophyta	Tracheophyta	50 kb inversion clade	NPAAA clade	Hologalegina	IRL clade							Euphyllophyta	Spermatophyta	Mesangiospermae	eudicotyledons	Gunneridae	Pentapetalae	rosids	fabids									Viridiplantae		cellular organisms																Papilionoideae				Streptophytina		Trifolium medium subsp. medium						Trifolieae
2737017	Eukaryota	Streptophyta	Magnoliopsida	Fabales	Fabaceae	Trifolium	Trifolium medium		Embryophyta	Tracheophyta	50 kb inversion clade	NPAAA clade	Hologalegina	IRL clade							Euphyllophyta	Spermatophyta	Mesangiospermae	eudicotyledons	Gunneridae	Pentapetalae	rosids	fabids									Viridiplantae		cellular organisms																Papilionoideae				Streptophytina		Trifolium medium subsp. sarosiense						Trifolieae
2737018	Eukaryota	Chlorophyta	Chlorophyceae	Sphaeropleales	Scenedesmaceae	Coelastrella	Coelastrella sp. M-002		core chlorophytes	CS clade																											Viridiplantae		cellular organisms	unclassified Coelastrella
2737019	Eukaryota	Chlorophyta	Chlorophyceae	Sphaeropleales	Scenedesmaceae	Desmodesmus	Desmodesmus sp. M-004		core chlorophytes	CS clade																											Viridiplantae		cellular organisms	unclassified Desmodesmus
2737020	Eukaryota	Chlorophyta	Chlorophyceae	Sphaeropleales	Scenedesmaceae	Desmodesmus	Desmodesmus sp. M-005		core chlorophytes	CS clade																											Viridiplantae		cellular organisms	unclassified Desmodesmus
2737021	Eukaryota	Chlorophyta	Trebouxiophyceae	Prasiolales	Stichococcaceae	Stichococcus	Stichococcus sp. M-011		core chlorophytes																												Viridiplantae		cellular organisms	unclassified Stichococcus
2737022	Eukaryota	Chlorophyta	Chlorophyceae	Chaetophorales	Chaetophoraceae	Stigeoclonium	Stigeoclonium sp. M-012		core chlorophytes	OCC clade																											Viridiplantae		cellular organisms	unclassified Stigeoclonium
2737023	Eukaryota	Chlorophyta	Chlorophyceae	Sphaeropleales	Scenedesmaceae	Desmodesmus	Desmodesmus sp. M-000		core chlorophytes	CS clade																											Viridiplantae		cellular organisms	unclassified Desmodesmus
2737024	Eukaryota	Chlorophyta	Trebouxiophyceae	Trebouxiales	Trebouxiaceae		Trebouxiaceae sp. M-015		core chlorophytes																												Viridiplantae		cellular organisms	unclassified Trebouxiaceae
2737025	Eukaryota	Chlorophyta	Chlorophyceae	Chlamydomonadales	Chlorococcaceae	Chlorococcum	Chlorococcum sp. M-018		core chlorophytes	CS clade																											Viridiplantae		cellular organisms	unclassified Chlorococcum
2737026	Eukaryota	Chlorophyta	Chlorophyceae	Sphaeropleales	Scenedesmaceae	Desmodesmus	Desmodesmus sp. M-020		core chlorophytes	CS clade																											Viridiplantae		cellular organisms	unclassified Desmodesmus
2737027	Eukaryota	Chlorophyta	Trebouxiophyceae	Chlorellales	Chlorellaceae	Chlorella	Chlorella sp. M-006		core chlorophytes	Chlorella clade																											Viridiplantae		cellular organisms	unclassified Chlorella (in: Chlorellales)
2737028	Bacteria	Firmicutes	Bacilli	Bacillales	Bacillaceae	Lentibacillus	Lentibacillus saliphilus		Terrabacteria group																														cellular organisms
2737029	Bacteria	Proteobacteria	Betaproteobacteria	Burkholderiales		Paucibacter	Paucibacter sp. DH15																																cellular organisms	Burkholderiales genera incertae sedis	unclassified Paucibacter
2737030	Viruses	Lenarviricota	Amabiliviricetes	Wolframvirales	Narnaviridae	Narnavirus	Magnaporthe oryzae narnavirus 1		Riboviria																												Orthornavirae		unclassified Narnavirus
2737031	Viruses		Naldaviricetes	Lefavirales	Baculoviridae	Alphabaculovirus	Ostrinia furnacalis nucleopolyhedrovirus																																unclassified Alphabaculovirus
2737032	Eukaryota	Streptophyta	Magnoliopsida	Solanales	Solanaceae	Solanum	Solanum famatinae		Embryophyta	Tracheophyta											Euphyllophyta	Spermatophyta	Mesangiospermae	eudicotyledons	Gunneridae	Pentapetalae	asterids	lamiids									Viridiplantae		cellular organisms																Solanoideae				Streptophytina								Solaneae
2737033							synthetic Vaccinia virus																																other entries	other sequences	artificial sequences	synthetic viruses
2737034	Eukaryota	Ascomycota	Sordariomycetes	Hypocreales	Bionectriaceae	Geosmithia	Geosmithia sp. 3 MK-2020		Opisthokonta	saccharomyceta											leotiomyceta	sordariomyceta															Fungi		cellular organisms	unclassified Geosmithia													Hypocreomycetidae				Dikarya		Pezizomycotina
2737035	Eukaryota	Ascomycota	Sordariomycetes	Hypocreales	Bionectriaceae	Geosmithia	Geosmithia sp. 23 MK-2020		Opisthokonta	saccharomyceta											leotiomyceta	sordariomyceta															Fungi		cellular organisms	unclassified Geosmithia													Hypocreomycetidae				Dikarya		Pezizomycotina
2737036	Eukaryota	Ascomycota	Sordariomycetes	Hypocreales	Bionectriaceae	Geosmithia	Geosmithia sp. 45 MK-2020		Opisthokonta	saccharomyceta											leotiomyceta	sordariomyceta															Fungi		cellular organisms	unclassified Geosmithia													Hypocreomycetidae				Dikarya		Pezizomycotina
2737037	Eukaryota	Ascomycota	Sordariomycetes	Hypocreales	Bionectriaceae	Geosmithia	Geosmithia sp. 46 MK-2020		Opisthokonta	saccharomyceta											leotiomyceta	sordariomyceta															Fungi		cellular organisms	unclassified Geosmithia													Hypocreomycetidae				Dikarya		Pezizomycotina
2737038	Eukaryota	Ascomycota	Lecanoromycetes	Lecanorales	Parmeliaceae	Hypotrachyna	Hypotrachyna appalachensis		Opisthokonta	saccharomyceta											leotiomyceta	OSLEUM clade															Fungi		cellular organisms														Lecanoromycetidae				Dikarya	Lecanorineae	Pezizomycotina
2737039	Eukaryota	Ascomycota	Lecanoromycetes	Lecanorales	Parmeliaceae	Hypotrachyna	Hypotrachyna kauffmaniana		Opisthokonta	saccharomyceta											leotiomyceta	OSLEUM clade															Fungi		cellular organisms														Lecanoromycetidae				Dikarya	Lecanorineae	Pezizomycotina
2737040	Eukaryota	Ascomycota	Lecanoromycetes	Lecanorales	Parmeliaceae	Hypotrachyna	Hypotrachyna mcmulliniana		Opisthokonta	saccharomyceta											leotiomyceta	OSLEUM clade															Fungi		cellular organisms														Lecanoromycetidae				Dikarya	Lecanorineae	Pezizomycotina
2737041	Eukaryota	Ascomycota	Lecanoromycetes	Lecanorales	Parmeliaceae	Hypotrachyna	Hypotrachyna cryptochlora		Opisthokonta	saccharomyceta											leotiomyceta	OSLEUM clade															Fungi		cellular organisms														Lecanoromycetidae				Dikarya	Lecanorineae	Pezizomycotina
2737042	Eukaryota	Ascomycota	Pezizomycetes	Pezizales	Pyronemataceae	Geopora	Geopora cf. sepulta		Opisthokonta	saccharomyceta																											Fungi		cellular organisms																		Dikarya		Pezizomycotina
2737043	Eukaryota	Basidiomycota	Agaricomycetes	Russulales	Auriscalpiaceae	Artomyces	Artomyces cf. pyxidatus		Opisthokonta																												Fungi		cellular organisms	Agaricomycetes incertae sedis																	Dikarya		Agaricomycotina
2737044	Eukaryota	Basidiomycota	Agaricomycetes	Agaricales	Tricholomataceae	Tricholoma	Tricholoma cf. saponaceum		Opisthokonta																												Fungi		cellular organisms														Agaricomycetidae				Dikarya	Tricholomatineae	Agaricomycotina
2737045	Eukaryota	Ascomycota	Pezizomycetes	Pezizales	Discinaceae	Gyromitra	Gyromitra cf. leucoxantha		Opisthokonta	saccharomyceta																											Fungi		cellular organisms																		Dikarya		Pezizomycotina
2737046	Eukaryota	Basidiomycota	Agaricomycetes	Agaricales	Clitocybaceae	Leucocalocybe			Opisthokonta																												Fungi		cellular organisms	unclassified Leucocalocybe													Agaricomycetidae				Dikarya	Tricholomatineae	Agaricomycotina
2737047	Eukaryota	Basidiomycota	Agaricomycetes	Agaricales	Clitocybaceae	Leucocalocybe	Leucocalocybe sp. XY-2020a		Opisthokonta																												Fungi		cellular organisms	unclassified Leucocalocybe													Agaricomycetidae				Dikarya	Tricholomatineae	Agaricomycotina
2737048	Bacteria	Actinobacteria	Actinomycetia	Streptomycetales	Streptomycetaceae	Streptomyces	Streptomyces sp. 8P21H-1		Terrabacteria group																														cellular organisms	unclassified Streptomyces
2737049	Bacteria	Firmicutes	Bacilli	Bacillales	Bacillaceae	Bacillus	Bacillus sp. EB106-08-02-XG196		Terrabacteria group																														cellular organisms	unclassified Bacillus (in: Bacteria)
2737050	Bacteria	Deinococcus-Thermus	Deinococci	Deinococcales	Deinococcaceae	Deinococcus	Deinococcus sp. TS-293		Terrabacteria group																														cellular organisms	unclassified Deinococcus
2737051	Eukaryota	Ascomycota	Leotiomycetes	Helotiales	Lachnaceae	Lachnopsis			Opisthokonta	saccharomyceta											leotiomyceta	sordariomyceta															Fungi		cellular organisms	unclassified Lachnopsis																	Dikarya		Pezizomycotina
2737052	Eukaryota	Ascomycota	Leotiomycetes	Helotiales	Lachnaceae	Lachnopsis	Lachnopsis sp.		Opisthokonta	saccharomyceta											leotiomyceta	sordariomyceta															Fungi		cellular organisms	unclassified Lachnopsis																	Dikarya		Pezizomycotina
2737053	Viruses	Negarnaviricota					Erysiphe necator associated negative-stranded RNA virus 1		Riboviria																												Orthornavirae		unclassified Negarnaviricota
2737054	Viruses	Negarnaviricota					Erysiphe necator associated negative-stranded RNA virus 10		Riboviria																												Orthornavirae		unclassified Negarnaviricota
2737055	Viruses	Negarnaviricota					Erysiphe necator associated negative-stranded RNA virus 11		Riboviria																												Orthornavirae		unclassified Negarnaviricota
2737056	Viruses	Negarnaviricota					Erysiphe necator associated negative-stranded RNA virus 12		Riboviria																												Orthornavirae		unclassified Negarnaviricota
2737057	Viruses	Negarnaviricota					Erysiphe necator associated negative-stranded RNA virus 13		Riboviria																												Orthornavirae		unclassified Negarnaviricota
2737058	Viruses	Negarnaviricota					Erysiphe necator associated negative-stranded RNA virus 14		Riboviria																												Orthornavirae		unclassified Negarnaviricota
2737059	Viruses	Negarnaviricota					Erysiphe necator associated negative-stranded RNA virus 15		Riboviria																												Orthornavirae		unclassified Negarnaviricota
2737060	Viruses	Negarnaviricota					Erysiphe necator associated negative-stranded RNA virus 16		Riboviria																												Orthornavirae		unclassified Negarnaviricota
2737061	Viruses	Negarnaviricota					Erysiphe necator associated negative-stranded RNA virus 17		Riboviria																												Orthornavirae		unclassified Negarnaviricota
2737062	Viruses	Negarnaviricota					Erysiphe necator associated negative-stranded RNA virus 18		Riboviria																												Orthornavirae		unclassified Negarnaviricota
2737063	Viruses	Negarnaviricota					Erysiphe necator associated negative-stranded RNA virus 19		Riboviria																												Orthornavirae		unclassified Negarnaviricota
2737064	Viruses	Negarnaviricota					Erysiphe necator associated negative-stranded RNA virus 2		Riboviria																												Orthornavirae		unclassified Negarnaviricota
2737065	Viruses	Negarnaviricota					Erysiphe necator associated negative-stranded RNA virus 20		Riboviria																												Orthornavirae		unclassified Negarnaviricota
2737066	Viruses	Negarnaviricota					Erysiphe necator associated negative-stranded RNA virus 21		Riboviria																												Orthornavirae		unclassified Negarnaviricota
2737067	Viruses	Negarnaviricota					Erysiphe necator associated negative-stranded RNA virus 22		Riboviria																												Orthornavirae		unclassified Negarnaviricota
2737068	Viruses	Negarnaviricota					Erysiphe necator associated negative-stranded RNA virus 23		Riboviria																												Orthornavirae		unclassified Negarnaviricota
2737069	Viruses	Negarnaviricota					Erysiphe necator associated negative-stranded RNA virus 24		Riboviria																												Orthornavirae		unclassified Negarnaviricota
2737070	Viruses	Negarnaviricota					Erysiphe necator associated negative-stranded RNA virus 3		Riboviria																												Orthornavirae		unclassified Negarnaviricota
2737071	Viruses	Negarnaviricota					Erysiphe necator associated negative-stranded RNA virus 4		Riboviria																												Orthornavirae		unclassified Negarnaviricota
2737072	Viruses	Negarnaviricota					Erysiphe necator associated negative-stranded RNA virus 5		Riboviria																												Orthornavirae		unclassified Negarnaviricota
2737073	Viruses	Negarnaviricota					Erysiphe necator associated negative-stranded RNA virus 6		Riboviria																												Orthornavirae		unclassified Negarnaviricota
2737074	Viruses	Negarnaviricota					Erysiphe necator associated negative-stranded RNA virus 7		Riboviria																												Orthornavirae		unclassified Negarnaviricota
2737075	Viruses	Negarnaviricota					Erysiphe necator associated negative-stranded RNA virus 8		Riboviria																												Orthornavirae		unclassified Negarnaviricota
2737076	Viruses	Negarnaviricota					Erysiphe necator associated negative-stranded RNA virus 9		Riboviria																												Orthornavirae		unclassified Negarnaviricota
2737077	Viruses	Negarnaviricota	Ellioviricetes	Bunyavirales			Erysiphe necator associated bunya-like virus 1		Riboviria																												Orthornavirae		unclassified Bunyavirales																				Polyploviricotina
2737078	Viruses	Pisuviricota	Duplopiviricetes	Durnavirales	Partitiviridae		Erysiphe necator associated partiti-like virus 1		Riboviria																												Orthornavirae		unclassified Partitiviridae
2737079	Viruses	Pisuviricota	Duplopiviricetes	Durnavirales	Partitiviridae		Erysiphe necator associated partitivirus 1		Riboviria																												Orthornavirae		unclassified Partitiviridae
2737080	Viruses	Pisuviricota	Duplopiviricetes	Durnavirales	Partitiviridae		Erysiphe necator associated partitivirus 10		Riboviria																												Orthornavirae		unclassified Partitiviridae
2737081	Viruses	Pisuviricota	Duplopiviricetes	Durnavirales	Partitiviridae		Erysiphe necator associated partitivirus 11		Riboviria																												Orthornavirae		unclassified Partitiviridae
2737082	Viruses	Pisuviricota	Duplopiviricetes	Durnavirales	Partitiviridae		Erysiphe necator associated partitivirus 12		Riboviria																												Orthornavirae		unclassified Partitiviridae
2737083	Viruses	Pisuviricota	Duplopiviricetes	Durnavirales	Partitiviridae		Erysiphe necator associated partitivirus 13		Riboviria																												Orthornavirae		unclassified Partitiviridae
2737084	Viruses	Pisuviricota	Duplopiviricetes	Durnavirales	Partitiviridae		Erysiphe necator associated partitivirus 2		Riboviria																												Orthornavirae		unclassified Partitiviridae
2737085	Viruses	Pisuviricota	Duplopiviricetes	Durnavirales	Partitiviridae		Erysiphe necator associated partitivirus 3		Riboviria																												Orthornavirae		unclassified Partitiviridae
2737086	Viruses	Pisuviricota	Duplopiviricetes	Durnavirales	Partitiviridae		Erysiphe necator associated partitivirus 4		Riboviria																												Orthornavirae		unclassified Partitiviridae
2737087	Viruses	Pisuviricota	Duplopiviricetes	Durnavirales	Partitiviridae		Erysiphe necator associated partitivirus 5		Riboviria																												Orthornavirae		unclassified Partitiviridae
2737088	Viruses	Pisuviricota	Duplopiviricetes	Durnavirales	Partitiviridae		Erysiphe necator associated partitivirus 6		Riboviria																												Orthornavirae		unclassified Partitiviridae
2737089	Viruses	Pisuviricota	Duplopiviricetes	Durnavirales	Partitiviridae		Erysiphe necator associated partitivirus 7		Riboviria																												Orthornavirae		unclassified Partitiviridae
2737090	Viruses	Pisuviricota	Duplopiviricetes	Durnavirales	Partitiviridae		Erysiphe necator associated partitivirus 8		Riboviria																												Orthornavirae		unclassified Partitiviridae
2737091	Viruses	Pisuviricota	Duplopiviricetes	Durnavirales	Partitiviridae		Erysiphe necator associated partitivirus 9		Riboviria																												Orthornavirae		unclassified Partitiviridae
2737092	Viruses	Duplornaviricota	Chrymotiviricetes	Ghabrivirales	Totiviridae	Totivirus	Erysiphe necator associated totivirus 2		Riboviria																												Orthornavirae		unclassified Totivirus
2737093	Viruses	Duplornaviricota	Chrymotiviricetes	Ghabrivirales	Totiviridae	Totivirus	Erysiphe necator associated totivirus 3		Riboviria																												Orthornavirae		unclassified Totivirus
2737094	Viruses	Duplornaviricota	Chrymotiviricetes	Ghabrivirales	Totiviridae	Totivirus	Erysiphe necator associated totivirus 4		Riboviria																												Orthornavirae		unclassified Totivirus
2737095	Viruses	Duplornaviricota	Chrymotiviricetes	Ghabrivirales	Totiviridae	Totivirus	Erysiphe necator associated totivirus 5		Riboviria																												Orthornavirae		unclassified Totivirus
2737096	Viruses	Duplornaviricota	Chrymotiviricetes	Ghabrivirales	Totiviridae	Totivirus	Erysiphe necator associated totivirus 6		Riboviria																												Orthornavirae		unclassified Totivirus
2737097	Viruses	Duplornaviricota	Chrymotiviricetes	Ghabrivirales	Totiviridae	Totivirus	Erysiphe necator associated totivirus 7		Riboviria																												Orthornavirae		unclassified Totivirus
2737098	Viruses	Duplornaviricota	Chrymotiviricetes	Ghabrivirales	Totiviridae	Totivirus	Erysiphe necator associated totivirus 8		Riboviria																												Orthornavirae		unclassified Totivirus
2737099	Eukaryota	Arthropoda	Insecta	Coleoptera	Curculionidae	Tychiodes	Tychiodes sp. D0017		Opisthokonta	Eumetazoa											Bilateria	Protostomia	Ecdysozoa	Panarthropoda	Mandibulata	Pancrustacea	Dicondylia		Endopterygota					Neoptera	Cucujiformia		Metazoa		cellular organisms	unclassified Tychiodes													Pterygota		Cossoninae			Polyphaga	Hexapoda					Curculionoidea
2737100	Eukaryota	Arthropoda	Insecta	Coleoptera	Curculionidae	Tychiodes	Tychiodes sp. D0046		Opisthokonta	Eumetazoa											Bilateria	Protostomia	Ecdysozoa	Panarthropoda	Mandibulata	Pancrustacea	Dicondylia		Endopterygota					Neoptera	Cucujiformia		Metazoa		cellular organisms	unclassified Tychiodes													Pterygota		Cossoninae			Polyphaga	Hexapoda					Curculionoidea
2737101	Eukaryota	Arthropoda	Insecta	Coleoptera	Curculionidae	Tychiodes	Tychiodes sp. D0077		Opisthokonta	Eumetazoa											Bilateria	Protostomia	Ecdysozoa	Panarthropoda	Mandibulata	Pancrustacea	Dicondylia		Endopterygota					Neoptera	Cucujiformia		Metazoa		cellular organisms	unclassified Tychiodes													Pterygota		Cossoninae			Polyphaga	Hexapoda					Curculionoidea
2737102	Eukaryota	Arthropoda	Insecta	Coleoptera	Curculionidae	Tychiodes	Tychiodes sp. D0078		Opisthokonta	Eumetazoa											Bilateria	Protostomia	Ecdysozoa	Panarthropoda	Mandibulata	Pancrustacea	Dicondylia		Endopterygota					Neoptera	Cucujiformia		Metazoa		cellular organisms	unclassified Tychiodes													Pterygota		Cossoninae			Polyphaga	Hexapoda					Curculionoidea
2737103	Eukaryota	Arthropoda	Insecta	Coleoptera	Curculionidae	Tychiodes	Tychiodes sp. D0110		Opisthokonta	Eumetazoa											Bilateria	Protostomia	Ecdysozoa	Panarthropoda	Mandibulata	Pancrustacea	Dicondylia		Endopterygota					Neoptera	Cucujiformia		Metazoa		cellular organisms	unclassified Tychiodes													Pterygota		Cossoninae			Polyphaga	Hexapoda					Curculionoidea
2737104	Eukaryota	Arthropoda	Insecta	Coleoptera	Curculionidae	Tychiodes	Tychiodes sp. D0111		Opisthokonta	Eumetazoa											Bilateria	Protostomia	Ecdysozoa	Panarthropoda	Mandibulata	Pancrustacea	Dicondylia		Endopterygota					Neoptera	Cucujiformia		Metazoa		cellular organisms	unclassified Tychiodes													Pterygota		Cossoninae			Polyphaga	Hexapoda					Curculionoidea
2737105	Eukaryota	Arthropoda	Insecta	Coleoptera	Curculionidae	Tychiodes	Tychiodes sp. D0114		Opisthokonta	Eumetazoa											Bilateria	Protostomia	Ecdysozoa	Panarthropoda	Mandibulata	Pancrustacea	Dicondylia		Endopterygota					Neoptera	Cucujiformia		Metazoa		cellular organisms	unclassified Tychiodes													Pterygota		Cossoninae			Polyphaga	Hexapoda					Curculionoidea
2737106	Eukaryota	Arthropoda	Insecta	Coleoptera	Curculionidae	Tychiodes	Tychiodes sp. D0121		Opisthokonta	Eumetazoa											Bilateria	Protostomia	Ecdysozoa	Panarthropoda	Mandibulata	Pancrustacea	Dicondylia		Endopterygota					Neoptera	Cucujiformia		Metazoa		cellular organisms	unclassified Tychiodes													Pterygota		Cossoninae			Polyphaga	Hexapoda					Curculionoidea
2737107	Eukaryota	Arthropoda	Insecta	Coleoptera	Curculionidae	Tychiodes	Tychiodes sp. D0123		Opisthokonta	Eumetazoa											Bilateria	Protostomia	Ecdysozoa	Panarthropoda	Mandibulata	Pancrustacea	Dicondylia		Endopterygota					Neoptera	Cucujiformia		Metazoa		cellular organisms	unclassified Tychiodes													Pterygota		Cossoninae			Polyphaga	Hexapoda					Curculionoidea
2737108	Eukaryota	Arthropoda	Insecta	Coleoptera	Curculionidae	Tychiodes	Tychiodes sp. D0124		Opisthokonta	Eumetazoa											Bilateria	Protostomia	Ecdysozoa	Panarthropoda	Mandibulata	Pancrustacea	Dicondylia		Endopterygota					Neoptera	Cucujiformia		Metazoa		cellular organisms	unclassified Tychiodes													Pterygota		Cossoninae			Polyphaga	Hexapoda					Curculionoidea
2737109	Eukaryota	Arthropoda	Insecta	Coleoptera	Curculionidae	Tychiodes	Tychiodes sp. D0129		Opisthokonta	Eumetazoa											Bilateria	Protostomia	Ecdysozoa	Panarthropoda	Mandibulata	Pancrustacea	Dicondylia		Endopterygota					Neoptera	Cucujiformia		Metazoa		cellular organisms	unclassified Tychiodes													Pterygota		Cossoninae			Polyphaga	Hexapoda					Curculionoidea
2737110	Eukaryota	Arthropoda	Insecta	Coleoptera	Curculionidae	Tychiodes	Tychiodes sp. D0130		Opisthokonta	Eumetazoa											Bilateria	Protostomia	Ecdysozoa	Panarthropoda	Mandibulata	Pancrustacea	Dicondylia		Endopterygota					Neoptera	Cucujiformia		Metazoa		cellular organisms	unclassified Tychiodes													Pterygota		Cossoninae			Polyphaga	Hexapoda					Curculionoidea
2737111	Eukaryota	Arthropoda	Insecta	Coleoptera	Curculionidae	Tychiodes	Tychiodes sp. D0132		Opisthokonta	Eumetazoa											Bilateria	Protostomia	Ecdysozoa	Panarthropoda	Mandibulata	Pancrustacea	Dicondylia		Endopterygota					Neoptera	Cucujiformia		Metazoa		cellular organisms	unclassified Tychiodes													Pterygota		Cossoninae			Polyphaga	Hexapoda					Curculionoidea
2737112	Eukaryota	Arthropoda	Insecta	Coleoptera	Curculionidae	Tychiodes	Tychiodes sp. D0133		Opisthokonta	Eumetazoa											Bilateria	Protostomia	Ecdysozoa	Panarthropoda	Mandibulata	Pancrustacea	Dicondylia		Endopterygota					Neoptera	Cucujiformia		Metazoa		cellular organisms	unclassified Tychiodes													Pterygota		Cossoninae			Polyphaga	Hexapoda					Curculionoidea
2737113	Eukaryota	Arthropoda	Insecta	Coleoptera	Curculionidae	Tychiodes	Tychiodes sp. D0135		Opisthokonta	Eumetazoa											Bilateria	Protostomia	Ecdysozoa	Panarthropoda	Mandibulata	Pancrustacea	Dicondylia		Endopterygota					Neoptera	Cucujiformia		Metazoa		cellular organisms	unclassified Tychiodes													Pterygota		Cossoninae			Polyphaga	Hexapoda					Curculionoidea
2737114	Eukaryota	Arthropoda	Insecta	Coleoptera	Curculionidae	Tychiodes	Tychiodes sp. D0138		Opisthokonta	Eumetazoa											Bilateria	Protostomia	Ecdysozoa	Panarthropoda	Mandibulata	Pancrustacea	Dicondylia		Endopterygota					Neoptera	Cucujiformia		Metazoa		cellular organisms	unclassified Tychiodes													Pterygota		Cossoninae			Polyphaga	Hexapoda					Curculionoidea
