## Supplementary material for "Meta2DB: Curated Shotgun Metagenomic Feature Sets and Metadata for Health State Prediction": Metadata files: meta2db_taxonomic_lineage_file.csv (part 677 of 729)

tax_id	superkingdom	phylum	class	order	family	genus	species	biotype	clade	clade1	clade10	clade11	clade12	clade13	clade14	clade15	clade16	clade17	clade18	clade19	clade2	clade3	clade4	clade5	clade6	clade7	clade8	clade9	cohort	forma	forma specialis	forma specialis1	genotype	infraclass	infraorder	isolate	kingdom	morph	no rank	no rank1	no rank2	no rank3	no rank4	parvorder	pathogroup	section	series	serogroup	serotype	species group	species subgroup	strain	subclass	subcohort	subfamily	subgenus	subkingdom	suborder	subphylum	subsection	subspecies	subtribe	superclass	superfamily	superorder	superphylum	tribe	varietas
2764699	Eukaryota	Basidiomycota	Agaricomycetes	Hymenochaetales	Hymenochaetaceae	Phylloporia	Phylloporia mori		Opisthokonta																												Fungi		cellular organisms	Agaricomycetes incertae sedis																	Dikarya		Agaricomycotina
2764700	Eukaryota	Basidiomycota	Agaricomycetes	Hymenochaetales	Hymenochaetaceae	Phylloporia	Phylloporia rubiacearum		Opisthokonta																												Fungi		cellular organisms	Agaricomycetes incertae sedis																	Dikarya		Agaricomycotina
2764701	Viruses	Kitrinoviricota	Alsuviricetes	Tymovirales	Betaflexiviridae	Carlavirus	Aconite virus A		Riboviria																												Orthornavirae		unclassified Carlavirus																Quinvirinae
2764705	Bacteria	Proteobacteria	Betaproteobacteria	Nitrosomonadales	Gallionellaceae	Sideroxyarcus	Sideroxyarcus emersonii																																cellular organisms
2764706	Bacteria	Proteobacteria	Betaproteobacteria	Burkholderiales		Thiomonas	Thiomonas sp. MIZ09																																cellular organisms	Burkholderiales genera incertae sedis	unclassified Thiomonas
2764707	Bacteria	Proteobacteria	Deltaproteobacteria	Desulfuromonadales	Geobacteraceae	Geobacter	Geobacter sp. MIZ13																																cellular organisms	unclassified Geobacter																			delta/epsilon subdivisions
2764708	Bacteria	Bacteroidota	Bacteroidia	Bacteroidales	Rikenellaceae	Acetobacteroides	Acetobacteroides sp. MIZ14		FCB group	Bacteroidetes/Chlorobi group																													cellular organisms	unclassified Acetobacteroides
2764709	Eukaryota	Mollusca	Gastropoda	Trochida	Turbinidae	Turbo	Turbo sazae		Opisthokonta	Eumetazoa											Bilateria	Protostomia	Spiralia	Lophotrochozoa													Metazoa		cellular organisms														Vetigastropoda			Batillus								Trochoidea
2764710	Eukaryota	Mollusca	Cephalopoda	Octopoda	Opisthoteuthidae	Opisthoteuthis	Opisthoteuthis borealis		Opisthokonta	Eumetazoa											Bilateria	Protostomia	Spiralia	Lophotrochozoa													Metazoa		cellular organisms														Coleoidea					Cirrata							Octopodiformes
2764711	Bacteria	Cyanobacteria		Nostocales	Nostocaceae	Nostoc	Nostoc sp. MS1		Terrabacteria group	Cyanobacteria/Melainabacteria group																													cellular organisms	unclassified Nostoc
2764712	Bacteria	Firmicutes	Clostridia	Eubacteriales	Eubacteriales Family XIII. Incertae Sedis	Lentihominibacter	Lentihominibacter faecis		Terrabacteria group																														cellular organisms	Eubacteriales incertae sedis
2764713	Bacteria	Firmicutes	Bacilli	Lactobacillales	Streptococcaceae	Streptococcus	Streptococcus sp. v1		Terrabacteria group																														cellular organisms	unclassified Streptococcus
2764714	Bacteria	Bacteroidota	Flavobacteriia	Flavobacteriales	Flavobacteriaceae	Flavobacterium	Flavobacterium kayseriense		FCB group	Bacteroidetes/Chlorobi group																													cellular organisms
2764716	Bacteria	Bacteroidota	Flavobacteriia	Flavobacteriales	Flavobacteriaceae	Flavobacterium	Flavobacterium muglaense		FCB group	Bacteroidetes/Chlorobi group																													cellular organisms
2764718	Bacteria	Bacteroidota	Flavobacteriia	Flavobacteriales	Flavobacteriaceae	Flavobacterium	Flavobacterium turcicum		FCB group	Bacteroidetes/Chlorobi group																													cellular organisms
2764720	Bacteria	Bacteroidota	Sphingobacteriia	Sphingobacteriales	Sphingobacteriaceae	Olivibacter	Olivibacter sp. SDN3		FCB group	Bacteroidetes/Chlorobi group																													cellular organisms	unclassified Olivibacter
2764721	Bacteria	Bacteroidota	Cytophagia	Cytophagales	Hymenobacteraceae	Pontibacter	Pontibacter sp. KCTC 32443		FCB group	Bacteroidetes/Chlorobi group																													cellular organisms	unclassified Pontibacter
2764722	Eukaryota	Chordata	Actinopteri	Cypriniformes	Xenocyprididae	Zacco	Zacco koreanus x Zacco koreanus sp. PK-2020		Opisthokonta	Eumetazoa											Bilateria	Deuterostomia	Vertebrata	Gnathostomata	Teleostomi	Euteleostomi	Osteoglossocephalai	Otophysi	Otomorpha					Teleostei			Metazoa		cellular organisms	Clupeocephala	unclassified Zacco												Neopterygii	Ostariophysi	Opsariichthyinae			Cyprinoidei	Craniata				Actinopterygii		Cypriniphysae
2764723	Eukaryota	Chordata	Actinopteri	Cypriniformes	Xenocyprididae	Zacco	Zacco platypus x Zacco platypus sp. PK-2020		Opisthokonta	Eumetazoa											Bilateria	Deuterostomia	Vertebrata	Gnathostomata	Teleostomi	Euteleostomi	Osteoglossocephalai	Otophysi	Otomorpha					Teleostei			Metazoa		cellular organisms	Clupeocephala	unclassified Zacco												Neopterygii	Ostariophysi	Opsariichthyinae			Cyprinoidei	Craniata				Actinopterygii		Cypriniphysae
2764724	Eukaryota	Chordata	Actinopteri	Cypriniformes	Xenocyprididae	Zacco	Zacco sp. 1 PK-2020 x Zacco koreanus		Opisthokonta	Eumetazoa											Bilateria	Deuterostomia	Vertebrata	Gnathostomata	Teleostomi	Euteleostomi	Osteoglossocephalai	Otophysi	Otomorpha					Teleostei			Metazoa		cellular organisms	Clupeocephala	unclassified Zacco												Neopterygii	Ostariophysi	Opsariichthyinae			Cyprinoidei	Craniata				Actinopterygii		Cypriniphysae
2764725	Eukaryota	Chordata	Actinopteri	Cypriniformes	Xenocyprididae	Zacco	Zacco sp. 1 PK-2020 x Zacco sp. 1 PK-2020		Opisthokonta	Eumetazoa											Bilateria	Deuterostomia	Vertebrata	Gnathostomata	Teleostomi	Euteleostomi	Osteoglossocephalai	Otophysi	Otomorpha					Teleostei			Metazoa		cellular organisms	Clupeocephala	unclassified Zacco												Neopterygii	Ostariophysi	Opsariichthyinae			Cyprinoidei	Craniata				Actinopterygii		Cypriniphysae
2764726	Eukaryota	Chordata	Actinopteri	Cypriniformes	Xenocyprididae	Zacco	Zacco sp. 2 PK-2020 x Zacco koreanus		Opisthokonta	Eumetazoa											Bilateria	Deuterostomia	Vertebrata	Gnathostomata	Teleostomi	Euteleostomi	Osteoglossocephalai	Otophysi	Otomorpha					Teleostei			Metazoa		cellular organisms	Clupeocephala	unclassified Zacco												Neopterygii	Ostariophysi	Opsariichthyinae			Cyprinoidei	Craniata				Actinopterygii		Cypriniphysae
2764727	Eukaryota	Chordata	Actinopteri	Cypriniformes	Xenocyprididae	Zacco	Zacco temminckii x Zacco temminckii sp. PK-2020		Opisthokonta	Eumetazoa											Bilateria	Deuterostomia	Vertebrata	Gnathostomata	Teleostomi	Euteleostomi	Osteoglossocephalai	Otophysi	Otomorpha					Teleostei			Metazoa		cellular organisms	Clupeocephala	unclassified Zacco												Neopterygii	Ostariophysi	Opsariichthyinae			Cyprinoidei	Craniata				Actinopterygii		Cypriniphysae
2764728	Eukaryota	Streptophyta	Polypodiopsida	Polypodiales	Aspleniaceae	Asplenium	Asplenium aff. coenobiale SQL-2020		Embryophyta	Tracheophyta											Euphyllophyta																Viridiplantae		cellular organisms														Polypodiidae					Aspleniineae	Streptophytina
2764729	Eukaryota	Streptophyta	Polypodiopsida	Polypodiales	Aspleniaceae	Asplenium	Asplenium maguanense		Embryophyta	Tracheophyta											Euphyllophyta																Viridiplantae		cellular organisms														Polypodiidae					Aspleniineae	Streptophytina
2764730	Eukaryota	Mollusca	Bivalvia	Unionida	Unionidae	Hyriopsis	Hyriopsis phuphaniensis		Opisthokonta	Eumetazoa											Bilateria	Protostomia	Spiralia	Lophotrochozoa	Heteroconchia												Metazoa		cellular organisms														Autobranchia		Gonideinae									Unionoidea	Palaeoheterodonta
2764731	Eukaryota	Arthropoda	Arachnida	Araneae			Araneae sp. CH681-A11		Opisthokonta	Eumetazoa											Bilateria	Protostomia	Ecdysozoa	Panarthropoda													Metazoa		cellular organisms	unclassified Araneae																			Chelicerata
2764732	Eukaryota	Arthropoda	Arachnida	Trombidiformes	Arrenuridae		Arrenuridae sp. CH685-G03		Opisthokonta	Eumetazoa											Bilateria	Protostomia	Ecdysozoa	Panarthropoda	Parasitengona	Hydracarina									Anystina		Metazoa		cellular organisms	unclassified Arrenuridae													Acari					Prostigmata	Chelicerata					Arrenuroidea	Acariformes
2764733	Eukaryota	Arthropoda	Arachnida	Trombidiformes	Arrenuridae	Arrenurus	Arrenurus sp. CH680-F05		Opisthokonta	Eumetazoa											Bilateria	Protostomia	Ecdysozoa	Panarthropoda	Parasitengona	Hydracarina									Anystina		Metazoa		cellular organisms	unclassified Arrenurus													Acari					Prostigmata	Chelicerata					Arrenuroidea	Acariformes
2764734	Eukaryota	Arthropoda	Arachnida	Trombidiformes	Arrenuridae	Arrenurus	Arrenurus sp. CH685-F04		Opisthokonta	Eumetazoa											Bilateria	Protostomia	Ecdysozoa	Panarthropoda	Parasitengona	Hydracarina									Anystina		Metazoa		cellular organisms	unclassified Arrenurus													Acari					Prostigmata	Chelicerata					Arrenuroidea	Acariformes
2764735	Eukaryota	Arthropoda	Arachnida	Trombidiformes	Arrenuridae	Arrenurus	Arrenurus sp. CH694-F11		Opisthokonta	Eumetazoa											Bilateria	Protostomia	Ecdysozoa	Panarthropoda	Parasitengona	Hydracarina									Anystina		Metazoa		cellular organisms	unclassified Arrenurus													Acari					Prostigmata	Chelicerata					Arrenuroidea	Acariformes
2764736	Eukaryota	Arthropoda	Arachnida	Trombidiformes	Arrenuridae	Arrenurus	Arrenurus sp. CH694-F12		Opisthokonta	Eumetazoa											Bilateria	Protostomia	Ecdysozoa	Panarthropoda	Parasitengona	Hydracarina									Anystina		Metazoa		cellular organisms	unclassified Arrenurus													Acari					Prostigmata	Chelicerata					Arrenuroidea	Acariformes
2764737	Eukaryota	Arthropoda	Insecta	Diptera	Chironomidae		Chironomidae sp. CH680-F10		Opisthokonta	Eumetazoa											Bilateria	Protostomia	Ecdysozoa	Panarthropoda	Mandibulata	Pancrustacea	Dicondylia		Endopterygota					Neoptera	Culicomorpha		Metazoa		cellular organisms	unclassified Chironomidae													Pterygota					Nematocera	Hexapoda					Chironomoidea
2764738	Eukaryota	Arthropoda	Insecta	Diptera	Chironomidae		Chironomidae sp. CH681-B02		Opisthokonta	Eumetazoa											Bilateria	Protostomia	Ecdysozoa	Panarthropoda	Mandibulata	Pancrustacea	Dicondylia		Endopterygota					Neoptera	Culicomorpha		Metazoa		cellular organisms	unclassified Chironomidae													Pterygota					Nematocera	Hexapoda					Chironomoidea
2764739	Eukaryota	Arthropoda	Insecta	Diptera	Chironomidae		Chironomidae sp. CH681-B04		Opisthokonta	Eumetazoa											Bilateria	Protostomia	Ecdysozoa	Panarthropoda	Mandibulata	Pancrustacea	Dicondylia		Endopterygota					Neoptera	Culicomorpha		Metazoa		cellular organisms	unclassified Chironomidae													Pterygota					Nematocera	Hexapoda					Chironomoidea
2764740	Eukaryota	Arthropoda	Insecta	Diptera	Chironomidae		Chironomidae sp. CH681-B05		Opisthokonta	Eumetazoa											Bilateria	Protostomia	Ecdysozoa	Panarthropoda	Mandibulata	Pancrustacea	Dicondylia		Endopterygota					Neoptera	Culicomorpha		Metazoa		cellular organisms	unclassified Chironomidae													Pterygota					Nematocera	Hexapoda					Chironomoidea
2764741	Eukaryota	Arthropoda	Insecta	Diptera	Chironomidae		Chironomidae sp. CH681-B07		Opisthokonta	Eumetazoa											Bilateria	Protostomia	Ecdysozoa	Panarthropoda	Mandibulata	Pancrustacea	Dicondylia		Endopterygota					Neoptera	Culicomorpha		Metazoa		cellular organisms	unclassified Chironomidae													Pterygota					Nematocera	Hexapoda					Chironomoidea
2764742	Eukaryota	Arthropoda	Insecta	Diptera	Chironomidae		Chironomidae sp. CH681-B08		Opisthokonta	Eumetazoa											Bilateria	Protostomia	Ecdysozoa	Panarthropoda	Mandibulata	Pancrustacea	Dicondylia		Endopterygota					Neoptera	Culicomorpha		Metazoa		cellular organisms	unclassified Chironomidae													Pterygota					Nematocera	Hexapoda					Chironomoidea
2764743	Eukaryota	Arthropoda	Insecta	Diptera	Chironomidae		Chironomidae sp. CH681-B09		Opisthokonta	Eumetazoa											Bilateria	Protostomia	Ecdysozoa	Panarthropoda	Mandibulata	Pancrustacea	Dicondylia		Endopterygota					Neoptera	Culicomorpha		Metazoa		cellular organisms	unclassified Chironomidae													Pterygota					Nematocera	Hexapoda					Chironomoidea
2764744	Eukaryota	Arthropoda	Insecta	Diptera	Chironomidae		Chironomidae sp. CH681-B10		Opisthokonta	Eumetazoa											Bilateria	Protostomia	Ecdysozoa	Panarthropoda	Mandibulata	Pancrustacea	Dicondylia		Endopterygota					Neoptera	Culicomorpha		Metazoa		cellular organisms	unclassified Chironomidae													Pterygota					Nematocera	Hexapoda					Chironomoidea
2764745	Eukaryota	Arthropoda	Insecta	Diptera	Chironomidae		Chironomidae sp. CH681-C01		Opisthokonta	Eumetazoa											Bilateria	Protostomia	Ecdysozoa	Panarthropoda	Mandibulata	Pancrustacea	Dicondylia		Endopterygota					Neoptera	Culicomorpha		Metazoa		cellular organisms	unclassified Chironomidae													Pterygota					Nematocera	Hexapoda					Chironomoidea
2764746	Eukaryota	Arthropoda	Insecta	Diptera	Chironomidae		Chironomidae sp. CH681-C02		Opisthokonta	Eumetazoa											Bilateria	Protostomia	Ecdysozoa	Panarthropoda	Mandibulata	Pancrustacea	Dicondylia		Endopterygota					Neoptera	Culicomorpha		Metazoa		cellular organisms	unclassified Chironomidae													Pterygota					Nematocera	Hexapoda					Chironomoidea
2764747	Eukaryota	Arthropoda	Insecta	Diptera	Chironomidae		Chironomidae sp. CH681-C03		Opisthokonta	Eumetazoa											Bilateria	Protostomia	Ecdysozoa	Panarthropoda	Mandibulata	Pancrustacea	Dicondylia		Endopterygota					Neoptera	Culicomorpha		Metazoa		cellular organisms	unclassified Chironomidae													Pterygota					Nematocera	Hexapoda					Chironomoidea
2764748	Eukaryota	Arthropoda	Insecta	Diptera	Chironomidae		Chironomidae sp. CH681-C04		Opisthokonta	Eumetazoa											Bilateria	Protostomia	Ecdysozoa	Panarthropoda	Mandibulata	Pancrustacea	Dicondylia		Endopterygota					Neoptera	Culicomorpha		Metazoa		cellular organisms	unclassified Chironomidae													Pterygota					Nematocera	Hexapoda					Chironomoidea
2764749	Eukaryota	Arthropoda	Insecta	Diptera	Chironomidae		Chironomidae sp. CH681-C05		Opisthokonta	Eumetazoa											Bilateria	Protostomia	Ecdysozoa	Panarthropoda	Mandibulata	Pancrustacea	Dicondylia		Endopterygota					Neoptera	Culicomorpha		Metazoa		cellular organisms	unclassified Chironomidae													Pterygota					Nematocera	Hexapoda					Chironomoidea
2764750	Eukaryota	Arthropoda	Insecta	Diptera	Chironomidae		Chironomidae sp. CH681-C06		Opisthokonta	Eumetazoa											Bilateria	Protostomia	Ecdysozoa	Panarthropoda	Mandibulata	Pancrustacea	Dicondylia		Endopterygota					Neoptera	Culicomorpha		Metazoa		cellular organisms	unclassified Chironomidae													Pterygota					Nematocera	Hexapoda					Chironomoidea
2764751	Eukaryota	Arthropoda	Insecta	Diptera	Chironomidae		Chironomidae sp. CH681-C08		Opisthokonta	Eumetazoa											Bilateria	Protostomia	Ecdysozoa	Panarthropoda	Mandibulata	Pancrustacea	Dicondylia		Endopterygota					Neoptera	Culicomorpha		Metazoa		cellular organisms	unclassified Chironomidae													Pterygota					Nematocera	Hexapoda					Chironomoidea
2764752	Eukaryota	Arthropoda	Insecta	Diptera	Chironomidae		Chironomidae sp. CH681-C09		Opisthokonta	Eumetazoa											Bilateria	Protostomia	Ecdysozoa	Panarthropoda	Mandibulata	Pancrustacea	Dicondylia		Endopterygota					Neoptera	Culicomorpha		Metazoa		cellular organisms	unclassified Chironomidae													Pterygota					Nematocera	Hexapoda					Chironomoidea
2764753	Eukaryota	Arthropoda	Insecta	Diptera	Chironomidae		Chironomidae sp. CH681-C10		Opisthokonta	Eumetazoa											Bilateria	Protostomia	Ecdysozoa	Panarthropoda	Mandibulata	Pancrustacea	Dicondylia		Endopterygota					Neoptera	Culicomorpha		Metazoa		cellular organisms	unclassified Chironomidae													Pterygota					Nematocera	Hexapoda					Chironomoidea
2764754	Eukaryota	Arthropoda	Insecta	Diptera	Chironomidae		Chironomidae sp. CH681-C11		Opisthokonta	Eumetazoa											Bilateria	Protostomia	Ecdysozoa	Panarthropoda	Mandibulata	Pancrustacea	Dicondylia		Endopterygota					Neoptera	Culicomorpha		Metazoa		cellular organisms	unclassified Chironomidae													Pterygota					Nematocera	Hexapoda					Chironomoidea
2764755	Eukaryota	Arthropoda	Insecta	Diptera	Chironomidae		Chironomidae sp. CH681-C12		Opisthokonta	Eumetazoa											Bilateria	Protostomia	Ecdysozoa	Panarthropoda	Mandibulata	Pancrustacea	Dicondylia		Endopterygota					Neoptera	Culicomorpha		Metazoa		cellular organisms	unclassified Chironomidae													Pterygota					Nematocera	Hexapoda					Chironomoidea
2764756	Eukaryota	Arthropoda	Insecta	Diptera	Chironomidae		Chironomidae sp. CH681-D01		Opisthokonta	Eumetazoa											Bilateria	Protostomia	Ecdysozoa	Panarthropoda	Mandibulata	Pancrustacea	Dicondylia		Endopterygota					Neoptera	Culicomorpha		Metazoa		cellular organisms	unclassified Chironomidae													Pterygota					Nematocera	Hexapoda					Chironomoidea
2764757	Eukaryota	Arthropoda	Insecta	Diptera	Chironomidae		Chironomidae sp. CH681-D02		Opisthokonta	Eumetazoa											Bilateria	Protostomia	Ecdysozoa	Panarthropoda	Mandibulata	Pancrustacea	Dicondylia		Endopterygota					Neoptera	Culicomorpha		Metazoa		cellular organisms	unclassified Chironomidae													Pterygota					Nematocera	Hexapoda					Chironomoidea
2764758	Eukaryota	Arthropoda	Insecta	Diptera	Chironomidae		Chironomidae sp. CH681-D05		Opisthokonta	Eumetazoa											Bilateria	Protostomia	Ecdysozoa	Panarthropoda	Mandibulata	Pancrustacea	Dicondylia		Endopterygota					Neoptera	Culicomorpha		Metazoa		cellular organisms	unclassified Chironomidae													Pterygota					Nematocera	Hexapoda					Chironomoidea
2764759	Eukaryota	Arthropoda	Insecta	Diptera	Chironomidae		Chironomidae sp. CH681-D06		Opisthokonta	Eumetazoa											Bilateria	Protostomia	Ecdysozoa	Panarthropoda	Mandibulata	Pancrustacea	Dicondylia		Endopterygota					Neoptera	Culicomorpha		Metazoa		cellular organisms	unclassified Chironomidae													Pterygota					Nematocera	Hexapoda					Chironomoidea
2764760	Eukaryota	Arthropoda	Insecta	Diptera	Chironomidae		Chironomidae sp. CH681-D07		Opisthokonta	Eumetazoa											Bilateria	Protostomia	Ecdysozoa	Panarthropoda	Mandibulata	Pancrustacea	Dicondylia		Endopterygota					Neoptera	Culicomorpha		Metazoa		cellular organisms	unclassified Chironomidae													Pterygota					Nematocera	Hexapoda					Chironomoidea
2764761	Eukaryota	Arthropoda	Insecta	Diptera	Chironomidae		Chironomidae sp. CH681-D08		Opisthokonta	Eumetazoa											Bilateria	Protostomia	Ecdysozoa	Panarthropoda	Mandibulata	Pancrustacea	Dicondylia		Endopterygota					Neoptera	Culicomorpha		Metazoa		cellular organisms	unclassified Chironomidae													Pterygota					Nematocera	Hexapoda					Chironomoidea
2764762	Eukaryota	Arthropoda	Insecta	Diptera	Chironomidae		Chironomidae sp. CH681-D09		Opisthokonta	Eumetazoa											Bilateria	Protostomia	Ecdysozoa	Panarthropoda	Mandibulata	Pancrustacea	Dicondylia		Endopterygota					Neoptera	Culicomorpha		Metazoa		cellular organisms	unclassified Chironomidae													Pterygota					Nematocera	Hexapoda					Chironomoidea
2764763	Eukaryota	Arthropoda	Insecta	Diptera	Chironomidae		Chironomidae sp. CH681-D12		Opisthokonta	Eumetazoa											Bilateria	Protostomia	Ecdysozoa	Panarthropoda	Mandibulata	Pancrustacea	Dicondylia		Endopterygota					Neoptera	Culicomorpha		Metazoa		cellular organisms	unclassified Chironomidae													Pterygota					Nematocera	Hexapoda					Chironomoidea
2764764	Eukaryota	Arthropoda	Insecta	Diptera	Chironomidae		Chironomidae sp. CH681-E01		Opisthokonta	Eumetazoa											Bilateria	Protostomia	Ecdysozoa	Panarthropoda	Mandibulata	Pancrustacea	Dicondylia		Endopterygota					Neoptera	Culicomorpha		Metazoa		cellular organisms	unclassified Chironomidae													Pterygota					Nematocera	Hexapoda					Chironomoidea
2764765	Eukaryota	Arthropoda	Insecta	Diptera	Chironomidae		Chironomidae sp. CH681-E02		Opisthokonta	Eumetazoa											Bilateria	Protostomia	Ecdysozoa	Panarthropoda	Mandibulata	Pancrustacea	Dicondylia		Endopterygota					Neoptera	Culicomorpha		Metazoa		cellular organisms	unclassified Chironomidae													Pterygota					Nematocera	Hexapoda					Chironomoidea
2764766	Eukaryota	Arthropoda	Insecta	Diptera	Chironomidae		Chironomidae sp. CH681-E03		Opisthokonta	Eumetazoa											Bilateria	Protostomia	Ecdysozoa	Panarthropoda	Mandibulata	Pancrustacea	Dicondylia		Endopterygota					Neoptera	Culicomorpha		Metazoa		cellular organisms	unclassified Chironomidae													Pterygota					Nematocera	Hexapoda					Chironomoidea
2764767	Eukaryota	Arthropoda	Insecta	Diptera	Chironomidae		Chironomidae sp. CH681-E04		Opisthokonta	Eumetazoa											Bilateria	Protostomia	Ecdysozoa	Panarthropoda	Mandibulata	Pancrustacea	Dicondylia		Endopterygota					Neoptera	Culicomorpha		Metazoa		cellular organisms	unclassified Chironomidae													Pterygota					Nematocera	Hexapoda					Chironomoidea
2764768	Eukaryota	Arthropoda	Insecta	Diptera	Chironomidae		Chironomidae sp. CH681-E05		Opisthokonta	Eumetazoa											Bilateria	Protostomia	Ecdysozoa	Panarthropoda	Mandibulata	Pancrustacea	Dicondylia		Endopterygota					Neoptera	Culicomorpha		Metazoa		cellular organisms	unclassified Chironomidae													Pterygota					Nematocera	Hexapoda					Chironomoidea
2764769	Eukaryota	Arthropoda	Insecta	Diptera	Chironomidae		Chironomidae sp. CH681-E07		Opisthokonta	Eumetazoa											Bilateria	Protostomia	Ecdysozoa	Panarthropoda	Mandibulata	Pancrustacea	Dicondylia		Endopterygota					Neoptera	Culicomorpha		Metazoa		cellular organisms	unclassified Chironomidae													Pterygota					Nematocera	Hexapoda					Chironomoidea
2764770	Eukaryota	Arthropoda	Insecta	Diptera	Chironomidae		Chironomidae sp. CH681-E08		Opisthokonta	Eumetazoa											Bilateria	Protostomia	Ecdysozoa	Panarthropoda	Mandibulata	Pancrustacea	Dicondylia		Endopterygota					Neoptera	Culicomorpha		Metazoa		cellular organisms	unclassified Chironomidae													Pterygota					Nematocera	Hexapoda					Chironomoidea
2764771	Eukaryota	Arthropoda	Insecta	Diptera	Chironomidae		Chironomidae sp. CH681-E09		Opisthokonta	Eumetazoa											Bilateria	Protostomia	Ecdysozoa	Panarthropoda	Mandibulata	Pancrustacea	Dicondylia		Endopterygota					Neoptera	Culicomorpha		Metazoa		cellular organisms	unclassified Chironomidae													Pterygota					Nematocera	Hexapoda					Chironomoidea
2764772	Eukaryota	Arthropoda	Insecta	Diptera	Chironomidae		Chironomidae sp. CH681-E10		Opisthokonta	Eumetazoa											Bilateria	Protostomia	Ecdysozoa	Panarthropoda	Mandibulata	Pancrustacea	Dicondylia		Endopterygota					Neoptera	Culicomorpha		Metazoa		cellular organisms	unclassified Chironomidae													Pterygota					Nematocera	Hexapoda					Chironomoidea
2764773	Eukaryota	Arthropoda	Insecta	Diptera	Chironomidae		Chironomidae sp. CH681-E11		Opisthokonta	Eumetazoa											Bilateria	Protostomia	Ecdysozoa	Panarthropoda	Mandibulata	Pancrustacea	Dicondylia		Endopterygota					Neoptera	Culicomorpha		Metazoa		cellular organisms	unclassified Chironomidae													Pterygota					Nematocera	Hexapoda					Chironomoidea
2764774	Eukaryota	Arthropoda	Insecta	Diptera	Chironomidae		Chironomidae sp. CH681-E12		Opisthokonta	Eumetazoa											Bilateria	Protostomia	Ecdysozoa	Panarthropoda	Mandibulata	Pancrustacea	Dicondylia		Endopterygota					Neoptera	Culicomorpha		Metazoa		cellular organisms	unclassified Chironomidae													Pterygota					Nematocera	Hexapoda					Chironomoidea
2764775	Eukaryota	Arthropoda	Insecta	Diptera	Chironomidae		Chironomidae sp. CH681-F01		Opisthokonta	Eumetazoa											Bilateria	Protostomia	Ecdysozoa	Panarthropoda	Mandibulata	Pancrustacea	Dicondylia		Endopterygota					Neoptera	Culicomorpha		Metazoa		cellular organisms	unclassified Chironomidae													Pterygota					Nematocera	Hexapoda					Chironomoidea
2764776	Eukaryota	Arthropoda	Insecta	Diptera	Chironomidae		Chironomidae sp. CH681-F03		Opisthokonta	Eumetazoa											Bilateria	Protostomia	Ecdysozoa	Panarthropoda	Mandibulata	Pancrustacea	Dicondylia		Endopterygota					Neoptera	Culicomorpha		Metazoa		cellular organisms	unclassified Chironomidae													Pterygota					Nematocera	Hexapoda					Chironomoidea
2764777	Eukaryota	Arthropoda	Insecta	Diptera	Chironomidae		Chironomidae sp. CH681-F04		Opisthokonta	Eumetazoa											Bilateria	Protostomia	Ecdysozoa	Panarthropoda	Mandibulata	Pancrustacea	Dicondylia		Endopterygota					Neoptera	Culicomorpha		Metazoa		cellular organisms	unclassified Chironomidae													Pterygota					Nematocera	Hexapoda					Chironomoidea
2764778	Eukaryota	Arthropoda	Insecta	Diptera	Chironomidae		Chironomidae sp. CH681-F05		Opisthokonta	Eumetazoa											Bilateria	Protostomia	Ecdysozoa	Panarthropoda	Mandibulata	Pancrustacea	Dicondylia		Endopterygota					Neoptera	Culicomorpha		Metazoa		cellular organisms	unclassified Chironomidae													Pterygota					Nematocera	Hexapoda					Chironomoidea
2764779	Eukaryota	Arthropoda	Insecta	Diptera	Chironomidae		Chironomidae sp. CH681-F06		Opisthokonta	Eumetazoa											Bilateria	Protostomia	Ecdysozoa	Panarthropoda	Mandibulata	Pancrustacea	Dicondylia		Endopterygota					Neoptera	Culicomorpha		Metazoa		cellular organisms	unclassified Chironomidae													Pterygota					Nematocera	Hexapoda					Chironomoidea
2764780	Eukaryota	Arthropoda	Insecta	Diptera	Chironomidae		Chironomidae sp. CH681-F07		Opisthokonta	Eumetazoa											Bilateria	Protostomia	Ecdysozoa	Panarthropoda	Mandibulata	Pancrustacea	Dicondylia		Endopterygota					Neoptera	Culicomorpha		Metazoa		cellular organisms	unclassified Chironomidae													Pterygota					Nematocera	Hexapoda					Chironomoidea
2764781	Eukaryota	Arthropoda	Insecta	Diptera	Chironomidae		Chironomidae sp. CH681-F08		Opisthokonta	Eumetazoa											Bilateria	Protostomia	Ecdysozoa	Panarthropoda	Mandibulata	Pancrustacea	Dicondylia		Endopterygota					Neoptera	Culicomorpha		Metazoa		cellular organisms	unclassified Chironomidae													Pterygota					Nematocera	Hexapoda					Chironomoidea
2764782	Eukaryota	Arthropoda	Insecta	Diptera	Chironomidae		Chironomidae sp. CH681-F09		Opisthokonta	Eumetazoa											Bilateria	Protostomia	Ecdysozoa	Panarthropoda	Mandibulata	Pancrustacea	Dicondylia		Endopterygota					Neoptera	Culicomorpha		Metazoa		cellular organisms	unclassified Chironomidae													Pterygota					Nematocera	Hexapoda					Chironomoidea
2764783	Eukaryota	Arthropoda	Insecta	Diptera	Chironomidae		Chironomidae sp. CH681-F11		Opisthokonta	Eumetazoa											Bilateria	Protostomia	Ecdysozoa	Panarthropoda	Mandibulata	Pancrustacea	Dicondylia		Endopterygota					Neoptera	Culicomorpha		Metazoa		cellular organisms	unclassified Chironomidae													Pterygota					Nematocera	Hexapoda					Chironomoidea
2764784	Eukaryota	Arthropoda	Insecta	Diptera	Chironomidae		Chironomidae sp. CH683-E11		Opisthokonta	Eumetazoa											Bilateria	Protostomia	Ecdysozoa	Panarthropoda	Mandibulata	Pancrustacea	Dicondylia		Endopterygota					Neoptera	Culicomorpha		Metazoa		cellular organisms	unclassified Chironomidae													Pterygota					Nematocera	Hexapoda					Chironomoidea
2764785	Eukaryota	Arthropoda	Insecta	Diptera	Chironomidae		Chironomidae sp. CH683-F02		Opisthokonta	Eumetazoa											Bilateria	Protostomia	Ecdysozoa	Panarthropoda	Mandibulata	Pancrustacea	Dicondylia		Endopterygota					Neoptera	Culicomorpha		Metazoa		cellular organisms	unclassified Chironomidae													Pterygota					Nematocera	Hexapoda					Chironomoidea
2764786	Eukaryota	Arthropoda	Insecta	Diptera	Chironomidae		Chironomidae sp. CH683-F03		Opisthokonta	Eumetazoa											Bilateria	Protostomia	Ecdysozoa	Panarthropoda	Mandibulata	Pancrustacea	Dicondylia		Endopterygota					Neoptera	Culicomorpha		Metazoa		cellular organisms	unclassified Chironomidae													Pterygota					Nematocera	Hexapoda					Chironomoidea
2764787	Eukaryota	Arthropoda	Insecta	Diptera	Chironomidae		Chironomidae sp. CH683-F04		Opisthokonta	Eumetazoa											Bilateria	Protostomia	Ecdysozoa	Panarthropoda	Mandibulata	Pancrustacea	Dicondylia		Endopterygota					Neoptera	Culicomorpha		Metazoa		cellular organisms	unclassified Chironomidae													Pterygota					Nematocera	Hexapoda					Chironomoidea
2764788	Eukaryota	Arthropoda	Insecta	Diptera	Chironomidae		Chironomidae sp. CH683-F05		Opisthokonta	Eumetazoa											Bilateria	Protostomia	Ecdysozoa	Panarthropoda	Mandibulata	Pancrustacea	Dicondylia		Endopterygota					Neoptera	Culicomorpha		Metazoa		cellular organisms	unclassified Chironomidae													Pterygota					Nematocera	Hexapoda					Chironomoidea
2764789	Eukaryota	Arthropoda	Insecta	Diptera	Chironomidae		Chironomidae sp. CH683-F06		Opisthokonta	Eumetazoa											Bilateria	Protostomia	Ecdysozoa	Panarthropoda	Mandibulata	Pancrustacea	Dicondylia		Endopterygota					Neoptera	Culicomorpha		Metazoa		cellular organisms	unclassified Chironomidae													Pterygota					Nematocera	Hexapoda					Chironomoidea
2764790	Eukaryota	Arthropoda	Insecta	Diptera	Chironomidae		Chironomidae sp. CH683-F07		Opisthokonta	Eumetazoa											Bilateria	Protostomia	Ecdysozoa	Panarthropoda	Mandibulata	Pancrustacea	Dicondylia		Endopterygota					Neoptera	Culicomorpha		Metazoa		cellular organisms	unclassified Chironomidae													Pterygota					Nematocera	Hexapoda					Chironomoidea
2764791	Eukaryota	Arthropoda	Insecta	Diptera	Chironomidae		Chironomidae sp. CH683-F08		Opisthokonta	Eumetazoa											Bilateria	Protostomia	Ecdysozoa	Panarthropoda	Mandibulata	Pancrustacea	Dicondylia		Endopterygota					Neoptera	Culicomorpha		Metazoa		cellular organisms	unclassified Chironomidae													Pterygota					Nematocera	Hexapoda					Chironomoidea
2764792	Eukaryota	Arthropoda	Insecta	Diptera	Chironomidae		Chironomidae sp. CH683-F09		Opisthokonta	Eumetazoa											Bilateria	Protostomia	Ecdysozoa	Panarthropoda	Mandibulata	Pancrustacea	Dicondylia		Endopterygota					Neoptera	Culicomorpha		Metazoa		cellular organisms	unclassified Chironomidae													Pterygota					Nematocera	Hexapoda					Chironomoidea
2764793	Eukaryota	Arthropoda	Insecta	Diptera	Chironomidae		Chironomidae sp. CH683-F10		Opisthokonta	Eumetazoa											Bilateria	Protostomia	Ecdysozoa	Panarthropoda	Mandibulata	Pancrustacea	Dicondylia		Endopterygota					Neoptera	Culicomorpha		Metazoa		cellular organisms	unclassified Chironomidae													Pterygota					Nematocera	Hexapoda					Chironomoidea
2764794	Eukaryota	Arthropoda	Insecta	Diptera	Chironomidae		Chironomidae sp. CH683-F11		Opisthokonta	Eumetazoa											Bilateria	Protostomia	Ecdysozoa	Panarthropoda	Mandibulata	Pancrustacea	Dicondylia		Endopterygota					Neoptera	Culicomorpha		Metazoa		cellular organisms	unclassified Chironomidae													Pterygota					Nematocera	Hexapoda					Chironomoidea
2764795	Eukaryota	Arthropoda	Insecta	Diptera	Chironomidae		Chironomidae sp. CH683-G01		Opisthokonta	Eumetazoa											Bilateria	Protostomia	Ecdysozoa	Panarthropoda	Mandibulata	Pancrustacea	Dicondylia		Endopterygota					Neoptera	Culicomorpha		Metazoa		cellular organisms	unclassified Chironomidae													Pterygota					Nematocera	Hexapoda					Chironomoidea
2764796	Eukaryota	Arthropoda	Insecta	Diptera	Chironomidae		Chironomidae sp. CH683-G02		Opisthokonta	Eumetazoa											Bilateria	Protostomia	Ecdysozoa	Panarthropoda	Mandibulata	Pancrustacea	Dicondylia		Endopterygota					Neoptera	Culicomorpha		Metazoa		cellular organisms	unclassified Chironomidae													Pterygota					Nematocera	Hexapoda					Chironomoidea
2764797	Eukaryota	Arthropoda	Insecta	Diptera	Chironomidae		Chironomidae sp. CH683-G03		Opisthokonta	Eumetazoa											Bilateria	Protostomia	Ecdysozoa	Panarthropoda	Mandibulata	Pancrustacea	Dicondylia		Endopterygota					Neoptera	Culicomorpha		Metazoa		cellular organisms	unclassified Chironomidae													Pterygota					Nematocera	Hexapoda					Chironomoidea
2764798	Eukaryota	Arthropoda	Insecta	Diptera	Chironomidae		Chironomidae sp. CH683-G05		Opisthokonta	Eumetazoa											Bilateria	Protostomia	Ecdysozoa	Panarthropoda	Mandibulata	Pancrustacea	Dicondylia		Endopterygota					Neoptera	Culicomorpha		Metazoa		cellular organisms	unclassified Chironomidae													Pterygota					Nematocera	Hexapoda					Chironomoidea
2764799	Eukaryota	Arthropoda	Insecta	Diptera	Chironomidae		Chironomidae sp. CH683-G06		Opisthokonta	Eumetazoa											Bilateria	Protostomia	Ecdysozoa	Panarthropoda	Mandibulata	Pancrustacea	Dicondylia		Endopterygota					Neoptera	Culicomorpha		Metazoa		cellular organisms	unclassified Chironomidae													Pterygota					Nematocera	Hexapoda					Chironomoidea
2764800	Eukaryota	Arthropoda	Insecta	Diptera	Chironomidae		Chironomidae sp. CH683-G07		Opisthokonta	Eumetazoa											Bilateria	Protostomia	Ecdysozoa	Panarthropoda	Mandibulata	Pancrustacea	Dicondylia		Endopterygota					Neoptera	Culicomorpha		Metazoa		cellular organisms	unclassified Chironomidae													Pterygota					Nematocera	Hexapoda					Chironomoidea
2764801	Eukaryota	Arthropoda	Insecta	Diptera	Chironomidae		Chironomidae sp. CH683-G08		Opisthokonta	Eumetazoa											Bilateria	Protostomia	Ecdysozoa	Panarthropoda	Mandibulata	Pancrustacea	Dicondylia		Endopterygota					Neoptera	Culicomorpha		Metazoa		cellular organisms	unclassified Chironomidae													Pterygota					Nematocera	Hexapoda					Chironomoidea
2764802	Eukaryota	Arthropoda	Insecta	Diptera	Chironomidae		Chironomidae sp. CH683-G09		Opisthokonta	Eumetazoa											Bilateria	Protostomia	Ecdysozoa	Panarthropoda	Mandibulata	Pancrustacea	Dicondylia		Endopterygota					Neoptera	Culicomorpha		Metazoa		cellular organisms	unclassified Chironomidae													Pterygota					Nematocera	Hexapoda					Chironomoidea
2764803	Eukaryota	Arthropoda	Insecta	Diptera	Chironomidae		Chironomidae sp. CH683-G10		Opisthokonta	Eumetazoa											Bilateria	Protostomia	Ecdysozoa	Panarthropoda	Mandibulata	Pancrustacea	Dicondylia		Endopterygota					Neoptera	Culicomorpha		Metazoa		cellular organisms	unclassified Chironomidae													Pterygota					Nematocera	Hexapoda					Chironomoidea
2764804	Eukaryota	Arthropoda	Insecta	Diptera	Chironomidae		Chironomidae sp. CH683-G11		Opisthokonta	Eumetazoa											Bilateria	Protostomia	Ecdysozoa	Panarthropoda	Mandibulata	Pancrustacea	Dicondylia		Endopterygota					Neoptera	Culicomorpha		Metazoa		cellular organisms	unclassified Chironomidae													Pterygota					Nematocera	Hexapoda					Chironomoidea
2764805	Eukaryota	Arthropoda	Insecta	Diptera	Chironomidae		Chironomidae sp. CH683-H01		Opisthokonta	Eumetazoa											Bilateria	Protostomia	Ecdysozoa	Panarthropoda	Mandibulata	Pancrustacea	Dicondylia		Endopterygota					Neoptera	Culicomorpha		Metazoa		cellular organisms	unclassified Chironomidae													Pterygota					Nematocera	Hexapoda					Chironomoidea
2764806	Eukaryota	Arthropoda	Insecta	Diptera	Chironomidae		Chironomidae sp. CH683-H02		Opisthokonta	Eumetazoa											Bilateria	Protostomia	Ecdysozoa	Panarthropoda	Mandibulata	Pancrustacea	Dicondylia		Endopterygota					Neoptera	Culicomorpha		Metazoa		cellular organisms	unclassified Chironomidae													Pterygota					Nematocera	Hexapoda					Chironomoidea
2764807	Eukaryota	Arthropoda	Insecta	Diptera	Chironomidae		Chironomidae sp. CH683-H03		Opisthokonta	Eumetazoa											Bilateria	Protostomia	Ecdysozoa	Panarthropoda	Mandibulata	Pancrustacea	Dicondylia		Endopterygota					Neoptera	Culicomorpha		Metazoa		cellular organisms	unclassified Chironomidae													Pterygota					Nematocera	Hexapoda					Chironomoidea
2764808	Eukaryota	Arthropoda	Insecta	Diptera	Chironomidae		Chironomidae sp. CH683-H04		Opisthokonta	Eumetazoa											Bilateria	Protostomia	Ecdysozoa	Panarthropoda	Mandibulata	Pancrustacea	Dicondylia		Endopterygota					Neoptera	Culicomorpha		Metazoa		cellular organisms	unclassified Chironomidae													Pterygota					Nematocera	Hexapoda					Chironomoidea
2764809	Eukaryota	Arthropoda	Insecta	Diptera	Chironomidae		Chironomidae sp. CH683-H05		Opisthokonta	Eumetazoa											Bilateria	Protostomia	Ecdysozoa	Panarthropoda	Mandibulata	Pancrustacea	Dicondylia		Endopterygota					Neoptera	Culicomorpha		Metazoa		cellular organisms	unclassified Chironomidae													Pterygota					Nematocera	Hexapoda					Chironomoidea
2764810	Eukaryota	Arthropoda	Insecta	Diptera	Chironomidae		Chironomidae sp. CH683-H06		Opisthokonta	Eumetazoa											Bilateria	Protostomia	Ecdysozoa	Panarthropoda	Mandibulata	Pancrustacea	Dicondylia		Endopterygota					Neoptera	Culicomorpha		Metazoa		cellular organisms	unclassified Chironomidae													Pterygota					Nematocera	Hexapoda					Chironomoidea
2764811	Eukaryota	Arthropoda	Insecta	Diptera	Chironomidae		Chironomidae sp. CH683-H07		Opisthokonta	Eumetazoa											Bilateria	Protostomia	Ecdysozoa	Panarthropoda	Mandibulata	Pancrustacea	Dicondylia		Endopterygota					Neoptera	Culicomorpha		Metazoa		cellular organisms	unclassified Chironomidae													Pterygota					Nematocera	Hexapoda					Chironomoidea
2764812	Eukaryota	Arthropoda	Insecta	Diptera	Chironomidae		Chironomidae sp. CH683-H08		Opisthokonta	Eumetazoa											Bilateria	Protostomia	Ecdysozoa	Panarthropoda	Mandibulata	Pancrustacea	Dicondylia		Endopterygota					Neoptera	Culicomorpha		Metazoa		cellular organisms	unclassified Chironomidae													Pterygota					Nematocera	Hexapoda					Chironomoidea
2764813	Eukaryota	Arthropoda	Insecta	Diptera	Chironomidae		Chironomidae sp. CH683-H09		Opisthokonta	Eumetazoa											Bilateria	Protostomia	Ecdysozoa	Panarthropoda	Mandibulata	Pancrustacea	Dicondylia		Endopterygota					Neoptera	Culicomorpha		Metazoa		cellular organisms	unclassified Chironomidae													Pterygota					Nematocera	Hexapoda					Chironomoidea
2764814	Eukaryota	Arthropoda	Insecta	Diptera	Chironomidae		Chironomidae sp. CH683-H10		Opisthokonta	Eumetazoa											Bilateria	Protostomia	Ecdysozoa	Panarthropoda	Mandibulata	Pancrustacea	Dicondylia		Endopterygota					Neoptera	Culicomorpha		Metazoa		cellular organisms	unclassified Chironomidae													Pterygota					Nematocera	Hexapoda					Chironomoidea
2764815	Eukaryota	Arthropoda	Insecta	Diptera	Chironomidae		Chironomidae sp. CH683-H11		Opisthokonta	Eumetazoa											Bilateria	Protostomia	Ecdysozoa	Panarthropoda	Mandibulata	Pancrustacea	Dicondylia		Endopterygota					Neoptera	Culicomorpha		Metazoa		cellular organisms	unclassified Chironomidae													Pterygota					Nematocera	Hexapoda					Chironomoidea
2764816	Eukaryota	Arthropoda	Insecta	Diptera	Chironomidae		Chironomidae sp. CH685-G06		Opisthokonta	Eumetazoa											Bilateria	Protostomia	Ecdysozoa	Panarthropoda	Mandibulata	Pancrustacea	Dicondylia		Endopterygota					Neoptera	Culicomorpha		Metazoa		cellular organisms	unclassified Chironomidae													Pterygota					Nematocera	Hexapoda					Chironomoidea
2764817	Eukaryota	Arthropoda	Insecta	Diptera	Chironomidae		Chironomidae sp. CH685-H01		Opisthokonta	Eumetazoa											Bilateria	Protostomia	Ecdysozoa	Panarthropoda	Mandibulata	Pancrustacea	Dicondylia		Endopterygota					Neoptera	Culicomorpha		Metazoa		cellular organisms	unclassified Chironomidae													Pterygota					Nematocera	Hexapoda					Chironomoidea
2764818	Eukaryota	Arthropoda	Insecta	Diptera	Chironomidae		Chironomidae sp. CH685-H02		Opisthokonta	Eumetazoa											Bilateria	Protostomia	Ecdysozoa	Panarthropoda	Mandibulata	Pancrustacea	Dicondylia		Endopterygota					Neoptera	Culicomorpha		Metazoa		cellular organisms	unclassified Chironomidae													Pterygota					Nematocera	Hexapoda					Chironomoidea
2764819	Eukaryota	Arthropoda	Insecta	Diptera	Chironomidae		Chironomidae sp. CH690-A06		Opisthokonta	Eumetazoa											Bilateria	Protostomia	Ecdysozoa	Panarthropoda	Mandibulata	Pancrustacea	Dicondylia		Endopterygota					Neoptera	Culicomorpha		Metazoa		cellular organisms	unclassified Chironomidae													Pterygota					Nematocera	Hexapoda					Chironomoidea
2764820	Eukaryota	Arthropoda	Insecta	Diptera	Chironomidae		Chironomidae sp. CH690-A07		Opisthokonta	Eumetazoa											Bilateria	Protostomia	Ecdysozoa	Panarthropoda	Mandibulata	Pancrustacea	Dicondylia		Endopterygota					Neoptera	Culicomorpha		Metazoa		cellular organisms	unclassified Chironomidae													Pterygota					Nematocera	Hexapoda					Chironomoidea
2764821	Eukaryota	Arthropoda	Insecta	Diptera	Chironomidae		Chironomidae sp. CH690-A08		Opisthokonta	Eumetazoa											Bilateria	Protostomia	Ecdysozoa	Panarthropoda	Mandibulata	Pancrustacea	Dicondylia		Endopterygota					Neoptera	Culicomorpha		Metazoa		cellular organisms	unclassified Chironomidae													Pterygota					Nematocera	Hexapoda					Chironomoidea
2764822	Eukaryota	Arthropoda	Insecta	Diptera	Chironomidae		Chironomidae sp. CH690-A09		Opisthokonta	Eumetazoa											Bilateria	Protostomia	Ecdysozoa	Panarthropoda	Mandibulata	Pancrustacea	Dicondylia		Endopterygota					Neoptera	Culicomorpha		Metazoa		cellular organisms	unclassified Chironomidae													Pterygota					Nematocera	Hexapoda					Chironomoidea
2764823	Eukaryota	Arthropoda	Insecta	Diptera	Chironomidae		Chironomidae sp. CH690-A11		Opisthokonta	Eumetazoa											Bilateria	Protostomia	Ecdysozoa	Panarthropoda	Mandibulata	Pancrustacea	Dicondylia		Endopterygota					Neoptera	Culicomorpha		Metazoa		cellular organisms	unclassified Chironomidae													Pterygota					Nematocera	Hexapoda					Chironomoidea
2764824	Eukaryota	Arthropoda	Insecta	Diptera	Chironomidae		Chironomidae sp. CH690-A12		Opisthokonta	Eumetazoa											Bilateria	Protostomia	Ecdysozoa	Panarthropoda	Mandibulata	Pancrustacea	Dicondylia		Endopterygota					Neoptera	Culicomorpha		Metazoa		cellular organisms	unclassified Chironomidae													Pterygota					Nematocera	Hexapoda					Chironomoidea
2764825	Eukaryota	Arthropoda	Insecta	Diptera	Chironomidae		Chironomidae sp. CH690-C02		Opisthokonta	Eumetazoa											Bilateria	Protostomia	Ecdysozoa	Panarthropoda	Mandibulata	Pancrustacea	Dicondylia		Endopterygota					Neoptera	Culicomorpha		Metazoa		cellular organisms	unclassified Chironomidae													Pterygota					Nematocera	Hexapoda					Chironomoidea
2764826	Eukaryota	Arthropoda	Insecta	Diptera	Chironomidae		Chironomidae sp. CH690-D01		Opisthokonta	Eumetazoa											Bilateria	Protostomia	Ecdysozoa	Panarthropoda	Mandibulata	Pancrustacea	Dicondylia		Endopterygota					Neoptera	Culicomorpha		Metazoa		cellular organisms	unclassified Chironomidae													Pterygota					Nematocera	Hexapoda					Chironomoidea
2764827	Eukaryota	Arthropoda	Insecta	Diptera	Chironomidae		Chironomidae sp. CH690-D02		Opisthokonta	Eumetazoa											Bilateria	Protostomia	Ecdysozoa	Panarthropoda	Mandibulata	Pancrustacea	Dicondylia		Endopterygota					Neoptera	Culicomorpha		Metazoa		cellular organisms	unclassified Chironomidae													Pterygota					Nematocera	Hexapoda					Chironomoidea
2764828	Eukaryota	Arthropoda	Insecta	Diptera	Chironomidae		Chironomidae sp. CH690-D03		Opisthokonta	Eumetazoa											Bilateria	Protostomia	Ecdysozoa	Panarthropoda	Mandibulata	Pancrustacea	Dicondylia		Endopterygota					Neoptera	Culicomorpha		Metazoa		cellular organisms	unclassified Chironomidae													Pterygota					Nematocera	Hexapoda					Chironomoidea
2764829	Eukaryota	Arthropoda	Insecta	Diptera	Chironomidae		Chironomidae sp. CH690-D04		Opisthokonta	Eumetazoa											Bilateria	Protostomia	Ecdysozoa	Panarthropoda	Mandibulata	Pancrustacea	Dicondylia		Endopterygota					Neoptera	Culicomorpha		Metazoa		cellular organisms	unclassified Chironomidae													Pterygota					Nematocera	Hexapoda					Chironomoidea
2764830	Eukaryota	Arthropoda	Insecta	Diptera	Chironomidae		Chironomidae sp. CH690-D06		Opisthokonta	Eumetazoa											Bilateria	Protostomia	Ecdysozoa	Panarthropoda	Mandibulata	Pancrustacea	Dicondylia		Endopterygota					Neoptera	Culicomorpha		Metazoa		cellular organisms	unclassified Chironomidae													Pterygota					Nematocera	Hexapoda					Chironomoidea
2764831	Eukaryota	Arthropoda	Insecta	Diptera	Chironomidae		Chironomidae sp. CH690-D07		Opisthokonta	Eumetazoa											Bilateria	Protostomia	Ecdysozoa	Panarthropoda	Mandibulata	Pancrustacea	Dicondylia		Endopterygota					Neoptera	Culicomorpha		Metazoa		cellular organisms	unclassified Chironomidae													Pterygota					Nematocera	Hexapoda					Chironomoidea
2764832	Eukaryota	Arthropoda	Insecta	Diptera	Chironomidae		Chironomidae sp. CH690-D08		Opisthokonta	Eumetazoa											Bilateria	Protostomia	Ecdysozoa	Panarthropoda	Mandibulata	Pancrustacea	Dicondylia		Endopterygota					Neoptera	Culicomorpha		Metazoa		cellular organisms	unclassified Chironomidae													Pterygota					Nematocera	Hexapoda					Chironomoidea
2764833	Eukaryota	Arthropoda	Insecta	Diptera	Chironomidae		Chironomidae sp. CH690-D09		Opisthokonta	Eumetazoa											Bilateria	Protostomia	Ecdysozoa	Panarthropoda	Mandibulata	Pancrustacea	Dicondylia		Endopterygota					Neoptera	Culicomorpha		Metazoa		cellular organisms	unclassified Chironomidae													Pterygota					Nematocera	Hexapoda					Chironomoidea
2764834	Eukaryota	Arthropoda	Insecta	Diptera	Chironomidae		Chironomidae sp. CH690-D10		Opisthokonta	Eumetazoa											Bilateria	Protostomia	Ecdysozoa	Panarthropoda	Mandibulata	Pancrustacea	Dicondylia		Endopterygota					Neoptera	Culicomorpha		Metazoa		cellular organisms	unclassified Chironomidae													Pterygota					Nematocera	Hexapoda					Chironomoidea
2764835	Eukaryota	Arthropoda	Insecta	Diptera	Chironomidae		Chironomidae sp. CH694-H10		Opisthokonta	Eumetazoa											Bilateria	Protostomia	Ecdysozoa	Panarthropoda	Mandibulata	Pancrustacea	Dicondylia		Endopterygota					Neoptera	Culicomorpha		Metazoa		cellular organisms	unclassified Chironomidae													Pterygota					Nematocera	Hexapoda					Chironomoidea
2764836	Eukaryota	Arthropoda	Insecta	Diptera	Chironomidae		Chironomidae sp. CH694-H11		Opisthokonta	Eumetazoa											Bilateria	Protostomia	Ecdysozoa	Panarthropoda	Mandibulata	Pancrustacea	Dicondylia		Endopterygota					Neoptera	Culicomorpha		Metazoa		cellular organisms	unclassified Chironomidae													Pterygota					Nematocera	Hexapoda					Chironomoidea
2764837	Eukaryota	Arthropoda	Malacostraca	Isopoda	Cirolanidae				Opisthokonta	Eumetazoa											Bilateria	Protostomia	Ecdysozoa	Panarthropoda	Mandibulata	Pancrustacea	Flabellifera										Metazoa		cellular organisms	unclassified Cirolanidae													Eumalacostraca						Crustacea				Multicrustacea		Peracarida
2764838	Eukaryota	Arthropoda	Malacostraca	Isopoda	Cirolanidae		Cirolanidae sp. CH683-E03		Opisthokonta	Eumetazoa											Bilateria	Protostomia	Ecdysozoa	Panarthropoda	Mandibulata	Pancrustacea	Flabellifera										Metazoa		cellular organisms	unclassified Cirolanidae													Eumalacostraca						Crustacea				Multicrustacea		Peracarida
2764839	Eukaryota	Arthropoda	Malacostraca	Isopoda	Cirolanidae		Cirolanidae sp. CH683-E04		Opisthokonta	Eumetazoa											Bilateria	Protostomia	Ecdysozoa	Panarthropoda	Mandibulata	Pancrustacea	Flabellifera										Metazoa		cellular organisms	unclassified Cirolanidae													Eumalacostraca						Crustacea				Multicrustacea		Peracarida
2764840	Eukaryota	Arthropoda	Insecta	Diptera	Chironomidae	Coelotanypus	Coelotanypus sp. CH681-B12		Opisthokonta	Eumetazoa											Bilateria	Protostomia	Ecdysozoa	Panarthropoda	Mandibulata	Pancrustacea	Dicondylia		Endopterygota					Neoptera	Culicomorpha		Metazoa		cellular organisms	unclassified Coelotanypus													Pterygota		Tanypodinae			Nematocera	Hexapoda					Chironomoidea			Coelotanypodini
2764841	Eukaryota	Arthropoda	Insecta	Diptera	Chironomidae	Coelotanypus	Coelotanypus sp. CH681-G01		Opisthokonta	Eumetazoa											Bilateria	Protostomia	Ecdysozoa	Panarthropoda	Mandibulata	Pancrustacea	Dicondylia		Endopterygota					Neoptera	Culicomorpha		Metazoa		cellular organisms	unclassified Coelotanypus													Pterygota		Tanypodinae			Nematocera	Hexapoda					Chironomoidea			Coelotanypodini
2764842	Eukaryota	Arthropoda	Insecta	Diptera	Chironomidae	Coelotanypus	Coelotanypus sp. CH694-H09		Opisthokonta	Eumetazoa											Bilateria	Protostomia	Ecdysozoa	Panarthropoda	Mandibulata	Pancrustacea	Dicondylia		Endopterygota					Neoptera	Culicomorpha		Metazoa		cellular organisms	unclassified Coelotanypus													Pterygota		Tanypodinae			Nematocera	Hexapoda					Chironomoidea			Coelotanypodini
2764843	Eukaryota	Arthropoda	Ostracoda	Podocopida	Cyclocyprididae	Cypria	Cypria sp. CH680-A12		Opisthokonta	Eumetazoa											Bilateria	Protostomia	Ecdysozoa	Panarthropoda	Mandibulata	Pancrustacea											Metazoa		cellular organisms	unclassified Cypria													Podocopa					Cypridocopina	Crustacea				Oligostraca	Cypridoidea
2764844	Eukaryota	Arthropoda	Ostracoda	Podocopida	Cyclocyprididae	Cypria	Cypria sp. CH680-C08		Opisthokonta	Eumetazoa											Bilateria	Protostomia	Ecdysozoa	Panarthropoda	Mandibulata	Pancrustacea											Metazoa		cellular organisms	unclassified Cypria													Podocopa					Cypridocopina	Crustacea				Oligostraca	Cypridoidea
2764845	Eukaryota	Arthropoda	Ostracoda	Podocopida	Cyclocyprididae	Cypria	Cypria sp. CH680-C09		Opisthokonta	Eumetazoa											Bilateria	Protostomia	Ecdysozoa	Panarthropoda	Mandibulata	Pancrustacea											Metazoa		cellular organisms	unclassified Cypria													Podocopa					Cypridocopina	Crustacea				Oligostraca	Cypridoidea
2764846	Eukaryota	Arthropoda	Ostracoda	Podocopida	Cyclocyprididae	Cypria	Cypria sp. CH680-E11		Opisthokonta	Eumetazoa											Bilateria	Protostomia	Ecdysozoa	Panarthropoda	Mandibulata	Pancrustacea											Metazoa		cellular organisms	unclassified Cypria													Podocopa					Cypridocopina	Crustacea				Oligostraca	Cypridoidea
2764847	Eukaryota	Arthropoda	Ostracoda	Podocopida	Cyclocyprididae	Cypria	Cypria sp. CH680-H10		Opisthokonta	Eumetazoa											Bilateria	Protostomia	Ecdysozoa	Panarthropoda	Mandibulata	Pancrustacea											Metazoa		cellular organisms	unclassified Cypria													Podocopa					Cypridocopina	Crustacea				Oligostraca	Cypridoidea
2764848	Eukaryota	Arthropoda	Ostracoda	Podocopida	Cyclocyprididae	Cypria	Cypria sp. CH680-H11		Opisthokonta	Eumetazoa											Bilateria	Protostomia	Ecdysozoa	Panarthropoda	Mandibulata	Pancrustacea											Metazoa		cellular organisms	unclassified Cypria													Podocopa					Cypridocopina	Crustacea				Oligostraca	Cypridoidea
2764849	Eukaryota	Arthropoda	Ostracoda	Podocopida	Cyclocyprididae	Cypria	Cypria sp. CH683-C06		Opisthokonta	Eumetazoa											Bilateria	Protostomia	Ecdysozoa	Panarthropoda	Mandibulata	Pancrustacea											Metazoa		cellular organisms	unclassified Cypria													Podocopa					Cypridocopina	Crustacea				Oligostraca	Cypridoidea
2764850	Eukaryota	Arthropoda	Ostracoda	Podocopida	Cyclocyprididae	Cypria	Cypria sp. CH683-D03		Opisthokonta	Eumetazoa											Bilateria	Protostomia	Ecdysozoa	Panarthropoda	Mandibulata	Pancrustacea											Metazoa		cellular organisms	unclassified Cypria													Podocopa					Cypridocopina	Crustacea				Oligostraca	Cypridoidea
2764851	Eukaryota	Arthropoda	Ostracoda	Podocopida	Cyclocyprididae	Cypria	Cypria sp. CH683-D04		Opisthokonta	Eumetazoa											Bilateria	Protostomia	Ecdysozoa	Panarthropoda	Mandibulata	Pancrustacea											Metazoa		cellular organisms	unclassified Cypria													Podocopa					Cypridocopina	Crustacea				Oligostraca	Cypridoidea
2764852	Eukaryota	Arthropoda	Ostracoda	Podocopida	Cyclocyprididae	Cypria	Cypria sp. CH683-D05		Opisthokonta	Eumetazoa											Bilateria	Protostomia	Ecdysozoa	Panarthropoda	Mandibulata	Pancrustacea											Metazoa		cellular organisms	unclassified Cypria													Podocopa					Cypridocopina	Crustacea				Oligostraca	Cypridoidea
2764853	Eukaryota	Arthropoda	Ostracoda	Podocopida	Cyclocyprididae	Cypria	Cypria sp. CH683-D06		Opisthokonta	Eumetazoa											Bilateria	Protostomia	Ecdysozoa	Panarthropoda	Mandibulata	Pancrustacea											Metazoa		cellular organisms	unclassified Cypria													Podocopa					Cypridocopina	Crustacea				Oligostraca	Cypridoidea
2764854	Eukaryota	Arthropoda	Ostracoda	Podocopida	Cyclocyprididae	Cypria	Cypria sp. CH685-H11		Opisthokonta	Eumetazoa											Bilateria	Protostomia	Ecdysozoa	Panarthropoda	Mandibulata	Pancrustacea											Metazoa		cellular organisms	unclassified Cypria													Podocopa					Cypridocopina	Crustacea				Oligostraca	Cypridoidea
2764855	Eukaryota	Arthropoda	Ostracoda	Podocopida	Cyprididae	Cyprinotus	Cyprinotus sp. CH680-A11		Opisthokonta	Eumetazoa											Bilateria	Protostomia	Ecdysozoa	Panarthropoda	Mandibulata	Pancrustacea											Metazoa		cellular organisms	unclassified Cyprinotus													Podocopa					Cypridocopina	Crustacea				Oligostraca	Cypridoidea
2764856	Eukaryota	Arthropoda	Branchiopoda	Diplostraca	Chydoridae	Graptoleberis			Opisthokonta	Eumetazoa											Bilateria	Protostomia	Ecdysozoa	Panarthropoda	Mandibulata	Pancrustacea									Anomopoda		Metazoa		cellular organisms	unclassified Graptoleberis													Phyllopoda					Cladocera	Crustacea
2764857	Eukaryota	Arthropoda	Branchiopoda	Diplostraca	Chydoridae	Graptoleberis	Graptoleberis sp. CH690-E08		Opisthokonta	Eumetazoa											Bilateria	Protostomia	Ecdysozoa	Panarthropoda	Mandibulata	Pancrustacea									Anomopoda		Metazoa		cellular organisms	unclassified Graptoleberis													Phyllopoda					Cladocera	Crustacea
2764858	Eukaryota	Arthropoda	Arachnida	Trombidiformes	Hydrodromidae	Hydrodroma	Hydrodroma sp. CH680-F03		Opisthokonta	Eumetazoa											Bilateria	Protostomia	Ecdysozoa	Panarthropoda	Parasitengona	Hydracarina									Anystina		Metazoa		cellular organisms	unclassified Hydrodroma													Acari					Prostigmata	Chelicerata					Hydryphantoidea	Acariformes
2764859	Eukaryota	Arthropoda	Arachnida	Trombidiformes	Hydrodromidae	Hydrodroma	Hydrodroma sp. CH685-D02		Opisthokonta	Eumetazoa											Bilateria	Protostomia	Ecdysozoa	Panarthropoda	Parasitengona	Hydracarina									Anystina		Metazoa		cellular organisms	unclassified Hydrodroma													Acari					Prostigmata	Chelicerata					Hydryphantoidea	Acariformes
2764860	Eukaryota	Arthropoda	Arachnida	Trombidiformes	Hydrodromidae	Hydrodroma	Hydrodroma sp. CH694-D06		Opisthokonta	Eumetazoa											Bilateria	Protostomia	Ecdysozoa	Panarthropoda	Parasitengona	Hydracarina									Anystina		Metazoa		cellular organisms	unclassified Hydrodroma													Acari					Prostigmata	Chelicerata					Hydryphantoidea	Acariformes
2764861	Eukaryota	Arthropoda	Arachnida	Trombidiformes	Hydrodromidae	Hydrodroma	Hydrodroma sp. CH694-D11		Opisthokonta	Eumetazoa											Bilateria	Protostomia	Ecdysozoa	Panarthropoda	Parasitengona	Hydracarina									Anystina		Metazoa		cellular organisms	unclassified Hydrodroma													Acari					Prostigmata	Chelicerata					Hydryphantoidea	Acariformes
2764862	Eukaryota	Arthropoda	Arachnida	Trombidiformes	Hydrodromidae	Hydrodroma	Hydrodroma sp. CH694-E01		Opisthokonta	Eumetazoa											Bilateria	Protostomia	Ecdysozoa	Panarthropoda	Parasitengona	Hydracarina									Anystina		Metazoa		cellular organisms	unclassified Hydrodroma													Acari					Prostigmata	Chelicerata					Hydryphantoidea	Acariformes
2764863	Eukaryota	Arthropoda	Arachnida	Trombidiformes	Hygrobatidae	Hygrobates	Hygrobates sp. CH680-F02		Opisthokonta	Eumetazoa											Bilateria	Protostomia	Ecdysozoa	Panarthropoda	Parasitengona	Hydracarina									Anystina		Metazoa		cellular organisms	unclassified Hygrobates													Acari					Prostigmata	Chelicerata					Hygrobatoidea	Acariformes
2764864	Eukaryota	Arthropoda	Arachnida	Trombidiformes	Hygrobatidae	Hygrobates	Hygrobates sp. CH685-D12		Opisthokonta	Eumetazoa											Bilateria	Protostomia	Ecdysozoa	Panarthropoda	Parasitengona	Hydracarina									Anystina		Metazoa		cellular organisms	unclassified Hygrobates													Acari					Prostigmata	Chelicerata					Hygrobatoidea	Acariformes
2764865	Eukaryota	Arthropoda	Arachnida	Trombidiformes	Hygrobatidae	Hygrobates	Hygrobates sp. CH685-E02		Opisthokonta	Eumetazoa											Bilateria	Protostomia	Ecdysozoa	Panarthropoda	Parasitengona	Hydracarina									Anystina		Metazoa		cellular organisms	unclassified Hygrobates													Acari					Prostigmata	Chelicerata					Hygrobatoidea	Acariformes
2764866	Eukaryota	Arthropoda	Arachnida	Trombidiformes	Hygrobatidae	Hygrobates	Hygrobates sp. CH685-E04		Opisthokonta	Eumetazoa											Bilateria	Protostomia	Ecdysozoa	Panarthropoda	Parasitengona	Hydracarina									Anystina		Metazoa		cellular organisms	unclassified Hygrobates													Acari					Prostigmata	Chelicerata					Hygrobatoidea	Acariformes
2764867	Eukaryota	Arthropoda	Arachnida	Trombidiformes	Hygrobatidae	Hygrobates	Hygrobates sp. CH685-E05		Opisthokonta	Eumetazoa											Bilateria	Protostomia	Ecdysozoa	Panarthropoda	Parasitengona	Hydracarina									Anystina		Metazoa		cellular organisms	unclassified Hygrobates													Acari					Prostigmata	Chelicerata					Hygrobatoidea	Acariformes
2764868	Eukaryota	Arthropoda	Arachnida	Trombidiformes	Hygrobatidae	Hygrobates	Hygrobates sp. CH685-E06		Opisthokonta	Eumetazoa											Bilateria	Protostomia	Ecdysozoa	Panarthropoda	Parasitengona	Hydracarina									Anystina		Metazoa		cellular organisms	unclassified Hygrobates													Acari					Prostigmata	Chelicerata					Hygrobatoidea	Acariformes
2764869	Eukaryota	Arthropoda	Arachnida	Trombidiformes	Hygrobatidae	Hygrobates	Hygrobates sp. CH685-E12		Opisthokonta	Eumetazoa											Bilateria	Protostomia	Ecdysozoa	Panarthropoda	Parasitengona	Hydracarina									Anystina		Metazoa		cellular organisms	unclassified Hygrobates													Acari					Prostigmata	Chelicerata					Hygrobatoidea	Acariformes
2764870	Eukaryota	Arthropoda	Arachnida	Trombidiformes	Hygrobatidae	Hygrobates	Hygrobates sp. CH694-F04		Opisthokonta	Eumetazoa											Bilateria	Protostomia	Ecdysozoa	Panarthropoda	Parasitengona	Hydracarina									Anystina		Metazoa		cellular organisms	unclassified Hygrobates													Acari					Prostigmata	Chelicerata					Hygrobatoidea	Acariformes
2764871	Eukaryota	Arthropoda	Arachnida	Trombidiformes	Unionicolidae	Koenikea	Koenikea sp. CH685-C03		Opisthokonta	Eumetazoa											Bilateria	Protostomia	Ecdysozoa	Panarthropoda	Parasitengona	Hydracarina									Anystina		Metazoa		cellular organisms	unclassified Koenikea													Acari		Encentridophorinae			Prostigmata	Chelicerata					Hygrobatoidea	Acariformes
2764872	Eukaryota	Arthropoda	Arachnida	Trombidiformes	Unionicolidae	Koenikea	Koenikea sp. CH694-C07		Opisthokonta	Eumetazoa											Bilateria	Protostomia	Ecdysozoa	Panarthropoda	Parasitengona	Hydracarina									Anystina		Metazoa		cellular organisms	unclassified Koenikea													Acari		Encentridophorinae			Prostigmata	Chelicerata					Hygrobatoidea	Acariformes
2764873	Eukaryota	Arthropoda	Arachnida	Trombidiformes	Unionicolidae	Koenikea	Koenikea sp. CH694-C09		Opisthokonta	Eumetazoa											Bilateria	Protostomia	Ecdysozoa	Panarthropoda	Parasitengona	Hydracarina									Anystina		Metazoa		cellular organisms	unclassified Koenikea													Acari		Encentridophorinae			Prostigmata	Chelicerata					Hygrobatoidea	Acariformes
2764874	Eukaryota	Arthropoda	Insecta	Ephemeroptera	Leptophlebiidae		Leptophlebiidae sp. CH690-C08		Opisthokonta	Eumetazoa											Bilateria	Protostomia	Ecdysozoa	Panarthropoda	Mandibulata	Pancrustacea	Dicondylia							Palaeoptera	Lanceolata		Metazoa		cellular organisms	unclassified Leptophlebiidae													Pterygota					Furcatergalia	Hexapoda					Leptophlebioidea
2764875	Eukaryota	Arthropoda	Arachnida	Trombidiformes	Limnocharidae	Limnochares	Limnochares sp. CH694-F09		Opisthokonta	Eumetazoa											Bilateria	Protostomia	Ecdysozoa	Panarthropoda	Parasitengona	Hydracarina									Anystina		Metazoa		cellular organisms	unclassified Limnochares													Acari					Prostigmata	Chelicerata					Eylaoidea	Acariformes
2764876	Eukaryota	Arthropoda	Arachnida	Trombidiformes	Limnocharidae	Limnochares	Limnochares sp. CH694-F10		Opisthokonta	Eumetazoa											Bilateria	Protostomia	Ecdysozoa	Panarthropoda	Parasitengona	Hydracarina									Anystina		Metazoa		cellular organisms	unclassified Limnochares													Acari					Prostigmata	Chelicerata					Eylaoidea	Acariformes
2764877	Eukaryota	Arthropoda	Arachnida	Trombidiformes	Limnocharidae		Limnocharidae sp. CH694-F07		Opisthokonta	Eumetazoa											Bilateria	Protostomia	Ecdysozoa	Panarthropoda	Parasitengona	Hydracarina									Anystina		Metazoa		cellular organisms	unclassified Limnocharidae													Acari					Prostigmata	Chelicerata					Eylaoidea	Acariformes
2764878	Eukaryota	Arthropoda	Arachnida	Mesostigmata			Mesostigmata sp. CH685-C07		Opisthokonta	Eumetazoa											Bilateria	Protostomia	Ecdysozoa	Panarthropoda													Metazoa		cellular organisms	unclassified Mesostigmata													Acari						Chelicerata						Parasitiformes
2764879	Eukaryota	Arthropoda	Arachnida	Mesostigmata			Mesostigmata sp. CH685-C09		Opisthokonta	Eumetazoa											Bilateria	Protostomia	Ecdysozoa	Panarthropoda													Metazoa		cellular organisms	unclassified Mesostigmata													Acari						Chelicerata						Parasitiformes
2764880	Eukaryota	Arthropoda	Arachnida	Mesostigmata			Mesostigmata sp. CH685-C11		Opisthokonta	Eumetazoa											Bilateria	Protostomia	Ecdysozoa	Panarthropoda													Metazoa		cellular organisms	unclassified Mesostigmata													Acari						Chelicerata						Parasitiformes
2764881	Eukaryota	Arthropoda	Arachnida	Mesostigmata			Mesostigmata sp. CH685-D10		Opisthokonta	Eumetazoa											Bilateria	Protostomia	Ecdysozoa	Panarthropoda													Metazoa		cellular organisms	unclassified Mesostigmata													Acari						Chelicerata						Parasitiformes
2764882	Eukaryota	Arthropoda	Arachnida	Mesostigmata			Mesostigmata sp. CH685-G05		Opisthokonta	Eumetazoa											Bilateria	Protostomia	Ecdysozoa	Panarthropoda													Metazoa		cellular organisms	unclassified Mesostigmata													Acari						Chelicerata						Parasitiformes
2764883	Eukaryota	Arthropoda	Malacostraca	Decapoda	Palaemonidae		Palaemonidae sp. CH683-E05		Opisthokonta	Eumetazoa											Bilateria	Protostomia	Ecdysozoa	Panarthropoda	Mandibulata	Pancrustacea									Caridea		Metazoa		cellular organisms	unclassified Palaemonidae													Eumalacostraca					Pleocyemata	Crustacea				Multicrustacea	Palaemonoidea	Eucarida
2764884	Eukaryota	Arthropoda	Malacostraca	Decapoda	Palaemonidae		Palaemonidae sp. CH683-E06		Opisthokonta	Eumetazoa											Bilateria	Protostomia	Ecdysozoa	Panarthropoda	Mandibulata	Pancrustacea									Caridea		Metazoa		cellular organisms	unclassified Palaemonidae													Eumalacostraca					Pleocyemata	Crustacea				Multicrustacea	Palaemonoidea	Eucarida
2764885	Eukaryota	Arthropoda	Malacostraca	Decapoda	Palaemonidae		Palaemonidae sp. CH683-E07		Opisthokonta	Eumetazoa											Bilateria	Protostomia	Ecdysozoa	Panarthropoda	Mandibulata	Pancrustacea									Caridea		Metazoa		cellular organisms	unclassified Palaemonidae													Eumalacostraca					Pleocyemata	Crustacea				Multicrustacea	Palaemonoidea	Eucarida
2764886	Eukaryota	Rotifera	Eurotatoria	Philodinida	Philodinidae	Philodina	Philodina sp. CH683-C02		Opisthokonta	Eumetazoa											Bilateria	Protostomia	Spiralia	Gnathifera													Metazoa		cellular organisms	unclassified Philodina													Bdelloidea
2764887	Eukaryota	Rotifera	Eurotatoria	Philodinida	Philodinidae	Philodina	Philodina sp. CH683-C03		Opisthokonta	Eumetazoa											Bilateria	Protostomia	Spiralia	Gnathifera													Metazoa		cellular organisms	unclassified Philodina													Bdelloidea
2764888	Eukaryota	Rotifera	Eurotatoria	Philodinida	Philodinidae	Philodina	Philodina sp. CH683-C04		Opisthokonta	Eumetazoa											Bilateria	Protostomia	Spiralia	Gnathifera													Metazoa		cellular organisms	unclassified Philodina													Bdelloidea
2764889	Eukaryota	Arthropoda	Arachnida	Mesostigmata	Phytoseiidae		Phytoseiidae sp. CH685-C12		Opisthokonta	Eumetazoa											Bilateria	Protostomia	Ecdysozoa	Panarthropoda											Gamasina		Metazoa		cellular organisms	unclassified Phytoseiidae													Acari					Monogynaspida	Chelicerata					Phytoseioidea	Parasitiformes
2764890	Eukaryota	Arthropoda	Arachnida	Mesostigmata	Phytoseiidae		Phytoseiidae sp. CH685-F02		Opisthokonta	Eumetazoa											Bilateria	Protostomia	Ecdysozoa	Panarthropoda											Gamasina		Metazoa		cellular organisms	unclassified Phytoseiidae													Acari					Monogynaspida	Chelicerata					Phytoseioidea	Parasitiformes
2764891	Eukaryota	Arthropoda	Arachnida	Trombidiformes	Pionidae	Piona	Piona sp. CH685-D03		Opisthokonta	Eumetazoa											Bilateria	Protostomia	Ecdysozoa	Panarthropoda	Parasitengona	Hydracarina									Anystina		Metazoa		cellular organisms	unclassified Piona													Acari					Prostigmata	Chelicerata					Hygrobatoidea	Acariformes
2764892	Eukaryota	Arthropoda	Arachnida	Trombidiformes	Pionidae	Piona	Piona sp. CH685-D04		Opisthokonta	Eumetazoa											Bilateria	Protostomia	Ecdysozoa	Panarthropoda	Parasitengona	Hydracarina									Anystina		Metazoa		cellular organisms	unclassified Piona													Acari					Prostigmata	Chelicerata					Hygrobatoidea	Acariformes
2764893	Eukaryota	Arthropoda	Arachnida	Trombidiformes	Pionidae	Piona	Piona sp. CH694-C04		Opisthokonta	Eumetazoa											Bilateria	Protostomia	Ecdysozoa	Panarthropoda	Parasitengona	Hydracarina									Anystina		Metazoa		cellular organisms	unclassified Piona													Acari					Prostigmata	Chelicerata					Hygrobatoidea	Acariformes
2764894	Eukaryota	Arthropoda	Arachnida	Trombidiformes	Pionidae	Piona	Piona sp. CH694-C05		Opisthokonta	Eumetazoa											Bilateria	Protostomia	Ecdysozoa	Panarthropoda	Parasitengona	Hydracarina									Anystina		Metazoa		cellular organisms	unclassified Piona													Acari					Prostigmata	Chelicerata					Hygrobatoidea	Acariformes
2764895	Eukaryota	Arthropoda	Insecta				Psocodea sp. CH683-E01		Opisthokonta	Eumetazoa											Bilateria	Protostomia	Ecdysozoa	Panarthropoda	Mandibulata	Pancrustacea	Dicondylia		Paraneoptera					Neoptera			Metazoa		cellular organisms	unclassified Psocodea													Pterygota						Hexapoda						Psocodea
2764896	Eukaryota	Arthropoda	Arachnida	Sarcoptiformes			Sarcoptiformes sp. CH685-D05		Opisthokonta	Eumetazoa											Bilateria	Protostomia	Ecdysozoa	Panarthropoda													Metazoa		cellular organisms	unclassified Sarcoptiformes													Acari						Chelicerata						Acariformes
2764897	Eukaryota	Arthropoda	Arachnida	Sarcoptiformes			Sarcoptiformes sp. CH685-F05		Opisthokonta	Eumetazoa											Bilateria	Protostomia	Ecdysozoa	Panarthropoda													Metazoa		cellular organisms	unclassified Sarcoptiformes													Acari						Chelicerata						Acariformes
2764898	Eukaryota	Arthropoda	Arachnida	Trombidiformes			Trombidiformes sp. CH685-F06		Opisthokonta	Eumetazoa											Bilateria	Protostomia	Ecdysozoa	Panarthropoda													Metazoa		cellular organisms	unclassified Trombidiformes													Acari						Chelicerata						Acariformes
2764899	Eukaryota	Arthropoda	Arachnida	Trombidiformes	Unionicolidae	Unionicola	Unionicola sp. CH680-F07		Opisthokonta	Eumetazoa											Bilateria	Protostomia	Ecdysozoa	Panarthropoda	Parasitengona	Hydracarina									Anystina		Metazoa		cellular organisms	unclassified Unionicola													Acari		Unionicolinae			Prostigmata	Chelicerata					Hygrobatoidea	Acariformes
2764900	Eukaryota	Arthropoda	Arachnida	Trombidiformes	Unionicolidae	Unionicola	Unionicola sp. CH685-A02		Opisthokonta	Eumetazoa											Bilateria	Protostomia	Ecdysozoa	Panarthropoda	Parasitengona	Hydracarina									Anystina		Metazoa		cellular organisms	unclassified Unionicola													Acari		Unionicolinae			Prostigmata	Chelicerata					Hygrobatoidea	Acariformes
2764901	Eukaryota	Arthropoda	Arachnida	Trombidiformes	Unionicolidae	Unionicola	Unionicola sp. CH685-A07		Opisthokonta	Eumetazoa											Bilateria	Protostomia	Ecdysozoa	Panarthropoda	Parasitengona	Hydracarina									Anystina		Metazoa		cellular organisms	unclassified Unionicola													Acari		Unionicolinae			Prostigmata	Chelicerata					Hygrobatoidea	Acariformes
2764902	Eukaryota	Arthropoda	Arachnida	Trombidiformes	Unionicolidae	Unionicola	Unionicola sp. CH685-A08		Opisthokonta	Eumetazoa											Bilateria	Protostomia	Ecdysozoa	Panarthropoda	Parasitengona	Hydracarina									Anystina		Metazoa		cellular organisms	unclassified Unionicola													Acari		Unionicolinae			Prostigmata	Chelicerata					Hygrobatoidea	Acariformes
2764903	Eukaryota	Arthropoda	Arachnida	Trombidiformes	Unionicolidae	Unionicola	Unionicola sp. CH685-B02		Opisthokonta	Eumetazoa											Bilateria	Protostomia	Ecdysozoa	Panarthropoda	Parasitengona	Hydracarina									Anystina		Metazoa		cellular organisms	unclassified Unionicola													Acari		Unionicolinae			Prostigmata	Chelicerata					Hygrobatoidea	Acariformes
2764904	Eukaryota	Arthropoda	Arachnida	Trombidiformes	Unionicolidae	Unionicola	Unionicola sp. CH685-B03		Opisthokonta	Eumetazoa											Bilateria	Protostomia	Ecdysozoa	Panarthropoda	Parasitengona	Hydracarina									Anystina		Metazoa		cellular organisms	unclassified Unionicola													Acari		Unionicolinae			Prostigmata	Chelicerata					Hygrobatoidea	Acariformes
2764905	Eukaryota	Arthropoda	Arachnida	Trombidiformes	Unionicolidae	Unionicola	Unionicola sp. CH685-F03		Opisthokonta	Eumetazoa											Bilateria	Protostomia	Ecdysozoa	Panarthropoda	Parasitengona	Hydracarina									Anystina		Metazoa		cellular organisms	unclassified Unionicola													Acari		Unionicolinae			Prostigmata	Chelicerata					Hygrobatoidea	Acariformes
2764906	Eukaryota	Arthropoda	Arachnida	Trombidiformes	Unionicolidae	Unionicola	Unionicola sp. CH685-G01		Opisthokonta	Eumetazoa											Bilateria	Protostomia	Ecdysozoa	Panarthropoda	Parasitengona	Hydracarina									Anystina		Metazoa		cellular organisms	unclassified Unionicola													Acari		Unionicolinae			Prostigmata	Chelicerata					Hygrobatoidea	Acariformes
2764907	Eukaryota	Arthropoda	Arachnida	Trombidiformes	Unionicolidae	Unionicola	Unionicola sp. CH694-C12		Opisthokonta	Eumetazoa											Bilateria	Protostomia	Ecdysozoa	Panarthropoda	Parasitengona	Hydracarina									Anystina		Metazoa		cellular organisms	unclassified Unionicola													Acari		Unionicolinae			Prostigmata	Chelicerata					Hygrobatoidea	Acariformes
2764908	Eukaryota	Arthropoda	Arachnida	Trombidiformes	Unionicolidae	Unionicola	Unionicola sp. CH694-E03		Opisthokonta	Eumetazoa											Bilateria	Protostomia	Ecdysozoa	Panarthropoda	Parasitengona	Hydracarina									Anystina		Metazoa		cellular organisms	unclassified Unionicola													Acari		Unionicolinae			Prostigmata	Chelicerata					Hygrobatoidea	Acariformes
2764909	Eukaryota	Arthropoda	Arachnida	Trombidiformes	Unionicolidae	Unionicola	Unionicola sp. CH694-E04		Opisthokonta	Eumetazoa											Bilateria	Protostomia	Ecdysozoa	Panarthropoda	Parasitengona	Hydracarina									Anystina		Metazoa		cellular organisms	unclassified Unionicola													Acari		Unionicolinae			Prostigmata	Chelicerata					Hygrobatoidea	Acariformes
2764910	Eukaryota	Arthropoda	Arachnida	Trombidiformes	Unionicolidae	Unionicola	Unionicola sp. CH694-E06		Opisthokonta	Eumetazoa											Bilateria	Protostomia	Ecdysozoa	Panarthropoda	Parasitengona	Hydracarina									Anystina		Metazoa		cellular organisms	unclassified Unionicola													Acari		Unionicolinae			Prostigmata	Chelicerata					Hygrobatoidea	Acariformes
2764911	Eukaryota	Arthropoda	Arachnida	Araneae	Oecobiidae	Oecobius	Oecobius concinnus		Opisthokonta	Eumetazoa											Bilateria	Protostomia	Ecdysozoa	Panarthropoda	Entelegynae												Metazoa		cellular organisms																			Araneomorphae	Chelicerata					Eresoidea
2764912	Eukaryota	Arthropoda	Branchiopoda	Diplostraca	Chydoridae	Coronatella			Opisthokonta	Eumetazoa											Bilateria	Protostomia	Ecdysozoa	Panarthropoda	Mandibulata	Pancrustacea									Anomopoda		Metazoa		cellular organisms														Phyllopoda					Cladocera	Crustacea
2764913	Eukaryota	Arthropoda	Branchiopoda	Diplostraca	Chydoridae	Coronatella	Coronatella rectangula		Opisthokonta	Eumetazoa											Bilateria	Protostomia	Ecdysozoa	Panarthropoda	Mandibulata	Pancrustacea									Anomopoda		Metazoa		cellular organisms														Phyllopoda					Cladocera	Crustacea
2764914	Eukaryota	Streptophyta	Magnoliopsida	Poales	Cyperaceae	Carex			Embryophyta	Tracheophyta											Euphyllophyta	Spermatophyta	Mesangiospermae	Liliopsida	commelinids												Viridiplantae		cellular organisms	Carex incertae sedis													Petrosaviidae		Cyperoideae				Streptophytina								Cariceae
2764915	Viruses	Uroviricota	Caudoviricetes		Straboviridae	Tequatrovirus	Tequatrovirus pyps2t		Duplodnaviria																												Heunggongvirae		Yersinia phage PYps11T																Tevenvirinae
2764916	Viruses	Uroviricota	Caudoviricetes		Straboviridae	Tequatrovirus	Tequatrovirus ecombl75		Duplodnaviria																												Heunggongvirae		Yersinia phage PYps15T																Tevenvirinae
2764917	Viruses	Uroviricota	Caudoviricetes		Straboviridae	Tequatrovirus	Tequatrovirus cm8		Duplodnaviria																												Heunggongvirae		Yersinia phage PYps32T																Tevenvirinae
2764918	Viruses	Uroviricota	Caudoviricetes		Straboviridae	Tequatrovirus	Tequatrovirus ecombl75		Duplodnaviria																												Heunggongvirae		Yersinia phage PYps35T																Tevenvirinae
2764919	Viruses	Uroviricota	Caudoviricetes		Straboviridae	Tequatrovirus	Tequatrovirus sf21		Duplodnaviria																												Heunggongvirae		Yersinia phage PYps47T																Tevenvirinae
2764920	Viruses	Uroviricota	Caudoviricetes		Autographiviridae	Berlinvirus	Berlinvirus PYPS50		Duplodnaviria																												Heunggongvirae		Yersinia phage PYps50T																Studiervirinae
2764921	Viruses	Uroviricota	Caudoviricetes		Straboviridae	Tequatrovirus	Tequatrovirus ecombl75		Duplodnaviria																												Heunggongvirae		Yersinia phage PYps55T																Tevenvirinae
2764922	Eukaryota	Mollusca	Bivalvia	Unionida	Unionidae	Unio	Unio massini		Opisthokonta	Eumetazoa											Bilateria	Protostomia	Spiralia	Lophotrochozoa	Heteroconchia												Metazoa		cellular organisms														Autobranchia		Unioninae									Unionoidea	Palaeoheterodonta
2764923	Eukaryota	Arthropoda	Branchiopoda	Diplostraca	Chydoridae	Kurzia	Kurzia cf. media CH690-E10		Opisthokonta	Eumetazoa											Bilateria	Protostomia	Ecdysozoa	Panarthropoda	Mandibulata	Pancrustacea									Anomopoda		Metazoa		cellular organisms														Phyllopoda					Cladocera	Crustacea
2764945	Viruses	Kitrinoviricota	Alsuviricetes	Martellivirales	Virgaviridae	Tobamovirus	Hoya tobamovirus 2		Riboviria																												Orthornavirae		unclassified Tobamovirus
2764946	Eukaryota	Arthropoda	Insecta	Hymenoptera	Apidae	Bombus	Bombus sp. n. 1 HL-2020		Opisthokonta	Eumetazoa											Bilateria	Protostomia	Ecdysozoa	Panarthropoda	Mandibulata	Pancrustacea	Dicondylia		Endopterygota					Neoptera	Aculeata		Metazoa		cellular organisms	unclassified Bombus													Pterygota		Apinae			Apocrita	Hexapoda					Apoidea			Bombini
2764947	Eukaryota	Arthropoda	Insecta	Hymenoptera	Braconidae	Chelonus	Chelonus sp. TRI188		Opisthokonta	Eumetazoa											Bilateria	Protostomia	Ecdysozoa	Panarthropoda	Mandibulata	Pancrustacea	Dicondylia		Endopterygota					Neoptera	Parasitoida		Metazoa		cellular organisms	unclassified Chelonus													Pterygota		Cheloninae			Apocrita	Hexapoda					Ichneumonoidea
2764948	Eukaryota	Arthropoda	Insecta	Hymenoptera	Ichneumonidae		Ichneumonidae sp. ICH_1		Opisthokonta	Eumetazoa											Bilateria	Protostomia	Ecdysozoa	Panarthropoda	Mandibulata	Pancrustacea	Dicondylia		Endopterygota					Neoptera	Parasitoida		Metazoa		cellular organisms	unclassified Ichneumonidae													Pterygota					Apocrita	Hexapoda					Ichneumonoidea
2764949	Viruses	Uroviricota	Caudoviricetes		Autographiviridae	Drulisvirus	Klebsiella phage vB_KpnP_cmc20191		Duplodnaviria																												Heunggongvirae		unclassified Drulisvirus																Slopekvirinae
2764950	Viruses	Uroviricota	Caudoviricetes		Autographiviridae	Drulisvirus	Klebsiella phage vB_KpnP_cmc20192		Duplodnaviria																												Heunggongvirae		unclassified Drulisvirus																Slopekvirinae
2764951	Viruses	Uroviricota	Caudoviricetes			Jedunavirus	Klebsiella phage vB_KpnM_cmc20193		Duplodnaviria																												Heunggongvirae		unclassified Jedunavirus
2764952	Viruses	Uroviricota	Caudoviricetes			Ficleduovirus	Flavobacterium phage FCOV-F1		Duplodnaviria																												Heunggongvirae		unclassified Ficleduovirus
2764953	Viruses	Uroviricota	Caudoviricetes			Ficleduovirus	Flavobacterium phage FCOV-F10		Duplodnaviria																												Heunggongvirae		unclassified Ficleduovirus
2764954	Viruses	Uroviricota	Caudoviricetes			Ficleduovirus	Flavobacterium phage FCOV-F11		Duplodnaviria																												Heunggongvirae		unclassified Ficleduovirus
2764955	Viruses	Uroviricota	Caudoviricetes			Ficleduovirus	Flavobacterium phage FCOV-F12		Duplodnaviria																												Heunggongvirae		unclassified Ficleduovirus
2764956	Viruses	Uroviricota	Caudoviricetes			Ficleduovirus	Ficleduovirus FCL2		Duplodnaviria																												Heunggongvirae		Flavobacterium phage FCOV-F14
2764957	Viruses	Uroviricota	Caudoviricetes			Ficleduovirus	Ficleduovirus FCL2		Duplodnaviria																												Heunggongvirae		Flavobacterium phage FCOV-F15
2764958	Viruses	Uroviricota	Caudoviricetes			Ficleduovirus	Flavobacterium phage FCOV-F17		Duplodnaviria																												Heunggongvirae		unclassified Ficleduovirus
2764959	Viruses	Uroviricota	Caudoviricetes			Ficleduovirus	Flavobacterium phage FCOV-F18		Duplodnaviria																												Heunggongvirae		unclassified Ficleduovirus
2764960	Viruses	Uroviricota	Caudoviricetes			Ficleduovirus	Flavobacterium phage FCOV-F19		Duplodnaviria																												Heunggongvirae		unclassified Ficleduovirus
2764961	Viruses	Uroviricota	Caudoviricetes			Ficleduovirus	Flavobacterium phage FCOV-F20		Duplodnaviria																												Heunggongvirae		unclassified Ficleduovirus
2764962	Viruses	Uroviricota	Caudoviricetes			Ficleduovirus	Flavobacterium phage FCOV-F21		Duplodnaviria																												Heunggongvirae		unclassified Ficleduovirus
2764963	Viruses	Uroviricota	Caudoviricetes			Ficleduovirus	Flavobacterium phage FCOV-F22		Duplodnaviria																												Heunggongvirae		unclassified Ficleduovirus
2764964	Viruses	Uroviricota	Caudoviricetes			Ficleduovirus	Flavobacterium phage FCOV-F23		Duplodnaviria																												Heunggongvirae		unclassified Ficleduovirus
2764965	Viruses	Uroviricota	Caudoviricetes			Ficleduovirus	Flavobacterium phage FCOV-F24		Duplodnaviria																												Heunggongvirae		unclassified Ficleduovirus
2764966	Viruses	Uroviricota	Caudoviricetes			Ficleduovirus	Flavobacterium phage FCOV-F26		Duplodnaviria																												Heunggongvirae		unclassified Ficleduovirus
2764967	Viruses	Uroviricota	Caudoviricetes			Ficleduovirus	Flavobacterium phage FCOV-F28		Duplodnaviria																												Heunggongvirae		unclassified Ficleduovirus
2764968	Viruses	Uroviricota	Caudoviricetes			Ficleduovirus	Flavobacterium phage FCOV-F29		Duplodnaviria																												Heunggongvirae		unclassified Ficleduovirus
2764969	Viruses	Uroviricota	Caudoviricetes			Ficleduovirus	Flavobacterium phage FCOV-F3		Duplodnaviria																												Heunggongvirae		unclassified Ficleduovirus
2764970	Viruses	Uroviricota	Caudoviricetes			Ficleduovirus	Flavobacterium phage FCOV-F30		Duplodnaviria																												Heunggongvirae		unclassified Ficleduovirus
2764971	Viruses	Uroviricota	Caudoviricetes			Ficleduovirus	Flavobacterium phage FCOV-F31		Duplodnaviria																												Heunggongvirae		unclassified Ficleduovirus
2764972	Viruses	Uroviricota	Caudoviricetes			Ficleduovirus	Flavobacterium phage FCOV-F32		Duplodnaviria																												Heunggongvirae		unclassified Ficleduovirus
2764973	Viruses	Uroviricota	Caudoviricetes			Ficleduovirus	Flavobacterium phage FCOV-F33		Duplodnaviria																												Heunggongvirae		unclassified Ficleduovirus
2764974	Viruses	Uroviricota	Caudoviricetes			Ficleduovirus	Flavobacterium phage FCOV-F34		Duplodnaviria																												Heunggongvirae		unclassified Ficleduovirus
2764975	Viruses	Uroviricota	Caudoviricetes			Ficleduovirus	Flavobacterium phage FCOV-F35		Duplodnaviria																												Heunggongvirae		unclassified Ficleduovirus
2764976	Viruses	Uroviricota	Caudoviricetes			Ficleduovirus	Flavobacterium phage FCOV-F36		Duplodnaviria																												Heunggongvirae		unclassified Ficleduovirus
2764977	Viruses	Uroviricota	Caudoviricetes			Ficleduovirus	Flavobacterium phage FCOV-F38		Duplodnaviria																												Heunggongvirae		unclassified Ficleduovirus
2764978	Viruses	Uroviricota	Caudoviricetes			Ficleduovirus	Flavobacterium phage FCOV-F39		Duplodnaviria																												Heunggongvirae		unclassified Ficleduovirus
2764979	Viruses	Uroviricota	Caudoviricetes			Ficleduovirus	Flavobacterium phage FCOV-F4		Duplodnaviria																												Heunggongvirae		unclassified Ficleduovirus
2764980	Viruses	Uroviricota	Caudoviricetes			Ficleduovirus	Flavobacterium phage FCOV-F40		Duplodnaviria																												Heunggongvirae		unclassified Ficleduovirus
2764981	Viruses	Uroviricota	Caudoviricetes			Ficleduovirus	Flavobacterium phage FCOV-F41		Duplodnaviria																												Heunggongvirae		unclassified Ficleduovirus
2764982	Viruses	Uroviricota	Caudoviricetes			Ficleduovirus	Flavobacterium phage FCOV-F42		Duplodnaviria																												Heunggongvirae		unclassified Ficleduovirus
2764983	Viruses	Uroviricota	Caudoviricetes			Ficleduovirus	Flavobacterium phage FCOV-F43		Duplodnaviria																												Heunggongvirae		unclassified Ficleduovirus
2764984	Viruses	Uroviricota	Caudoviricetes			Ficleduovirus	Flavobacterium phage FCOV-F44		Duplodnaviria																												Heunggongvirae		unclassified Ficleduovirus
2764985	Viruses	Uroviricota	Caudoviricetes			Ficleduovirus	Flavobacterium phage FCOV-F47		Duplodnaviria																												Heunggongvirae		unclassified Ficleduovirus
2764986	Viruses	Uroviricota	Caudoviricetes			Ficleduovirus	Flavobacterium phage FCOV-F48		Duplodnaviria																												Heunggongvirae		unclassified Ficleduovirus
2764987	Viruses	Uroviricota	Caudoviricetes			Ficleduovirus	Flavobacterium phage FCOV-F56		Duplodnaviria																												Heunggongvirae		unclassified Ficleduovirus
2764988	Viruses	Uroviricota	Caudoviricetes			Ficleduovirus	Flavobacterium phage FCOV-F7		Duplodnaviria																												Heunggongvirae		unclassified Ficleduovirus
2764989	Viruses	Uroviricota	Caudoviricetes			Ficleduovirus	Flavobacterium phage FCOV-F8		Duplodnaviria																												Heunggongvirae		unclassified Ficleduovirus
2764990	Viruses	Uroviricota	Caudoviricetes			Ficleduovirus	Flavobacterium phage V183		Duplodnaviria																												Heunggongvirae		unclassified Ficleduovirus
2764991	Viruses	Uroviricota	Caudoviricetes			Ficleduovirus	Flavobacterium phage V184		Duplodnaviria																												Heunggongvirae		unclassified Ficleduovirus
2764992	Viruses	Uroviricota	Caudoviricetes			Ficleduovirus	Flavobacterium phage V188		Duplodnaviria																												Heunggongvirae		unclassified Ficleduovirus
2764993	Viruses	Uroviricota	Caudoviricetes			Ficleduovirus	Flavobacterium phage V189		Duplodnaviria																												Heunggongvirae		unclassified Ficleduovirus
2764995	Eukaryota	Mollusca	Gastropoda	Stylommatophora	Ariophantidae	Macrochlamys	Macrochlamys sp. AP-2020		Opisthokonta	Eumetazoa											Bilateria	Protostomia	Spiralia	Lophotrochozoa	Euthyneura	Panpulmonata	Helicina										Metazoa		cellular organisms	unclassified Macrochlamys													Heterobranchia											Helicarionoidea	Eupulmonata
2764997	Eukaryota	Ciliophora	Oligohymenophorea	Apostomatida	Colliniidae	Lynnia	Lynnia grapsolytica		Sar	Alveolata																													cellular organisms																				Intramacronucleata
2764998	Eukaryota	Chordata	Lepidosauria	Squamata	Gekkonidae	Cnemaspis	Cnemaspis assamensis		Opisthokonta	Eumetazoa	Amniota	Sauropsida	Sauria	Bifurcata							Bilateria	Deuterostomia	Vertebrata	Gnathostomata	Teleostomi	Euteleostomi	Dipnotetrapodomorpha	Tetrapoda							Gekkota		Metazoa		cellular organisms																Gekkoninae				Craniata				Sarcopterygii
2764999	Eukaryota	Rhodophyta	Florideophyceae	Halymeniales	Halymeniaceae	Grateloupia	Grateloupia corymbcladia																																cellular organisms														Rhodymeniophycidae
2765000	Eukaryota	Chordata	Aves	Passeriformes	Thamnophilidae	Aprositornis			Opisthokonta	Eumetazoa	Amniota	Sauropsida	Sauria	Archelosauria	Archosauria	Dinosauria	Saurischia	Theropoda	Coelurosauria		Bilateria	Deuterostomia	Vertebrata	Gnathostomata	Teleostomi	Euteleostomi	Dipnotetrapodomorpha	Tetrapoda						Neognathae			Metazoa		cellular organisms																				Craniata				Sarcopterygii
2765001	Eukaryota	Chordata	Aves	Passeriformes	Furnariidae	Biatas			Opisthokonta	Eumetazoa	Amniota	Sauropsida	Sauria	Archelosauria	Archosauria	Dinosauria	Saurischia	Theropoda	Coelurosauria		Bilateria	Deuterostomia	Vertebrata	Gnathostomata	Teleostomi	Euteleostomi	Dipnotetrapodomorpha	Tetrapoda						Neognathae			Metazoa		cellular organisms																				Craniata				Sarcopterygii
2765002	Eukaryota	Chordata	Aves	Passeriformes	Thamnophilidae	Aprositornis	Aprositornis disjuncta		Opisthokonta	Eumetazoa	Amniota	Sauropsida	Sauria	Archelosauria	Archosauria	Dinosauria	Saurischia	Theropoda	Coelurosauria		Bilateria	Deuterostomia	Vertebrata	Gnathostomata	Teleostomi	Euteleostomi	Dipnotetrapodomorpha	Tetrapoda						Neognathae			Metazoa		cellular organisms																				Craniata				Sarcopterygii
2765003	Eukaryota	Chordata	Aves	Passeriformes	Furnariidae	Asthenes	Asthenes perijana		Opisthokonta	Eumetazoa	Amniota	Sauropsida	Sauria	Archelosauria	Archosauria	Dinosauria	Saurischia	Theropoda	Coelurosauria		Bilateria	Deuterostomia	Vertebrata	Gnathostomata	Teleostomi	Euteleostomi	Dipnotetrapodomorpha	Tetrapoda						Neognathae			Metazoa		cellular organisms																				Craniata				Sarcopterygii
2765004	Eukaryota	Chordata	Aves	Passeriformes	Furnariidae	Biatas	Biatas nigropectus		Opisthokonta	Eumetazoa	Amniota	Sauropsida	Sauria	Archelosauria	Archosauria	Dinosauria	Saurischia	Theropoda	Coelurosauria		Bilateria	Deuterostomia	Vertebrata	Gnathostomata	Teleostomi	Euteleostomi	Dipnotetrapodomorpha	Tetrapoda						Neognathae			Metazoa		cellular organisms																				Craniata				Sarcopterygii
2765005	Eukaryota	Ascomycota	Sordariomycetes	Hypocreales	Nectriaceae	Fusarium	Fusarium sp. 190-020-2		Opisthokonta	saccharomyceta											leotiomyceta	sordariomyceta															Fungi		cellular organisms	unclassified Fusarium													Hypocreomycetidae				Dikarya		Pezizomycotina
2765008	Eukaryota	Chordata	Aves	Passeriformes	Furnariidae	Certhiaxis			Opisthokonta	Eumetazoa	Amniota	Sauropsida	Sauria	Archelosauria	Archosauria	Dinosauria	Saurischia	Theropoda	Coelurosauria		Bilateria	Deuterostomia	Vertebrata	Gnathostomata	Teleostomi	Euteleostomi	Dipnotetrapodomorpha	Tetrapoda						Neognathae			Metazoa		cellular organisms	unclassified Certhiaxis																			Craniata				Sarcopterygii
2765009	Eukaryota	Echinodermata	Echinoidea	Temnopleuroida	Toxopneustidae	Lytechinus	Lytechinus sp. RCMBAR422		Opisthokonta	Eumetazoa											Bilateria	Deuterostomia	Eleutherozoa														Metazoa		cellular organisms	unclassified Lytechinus													Euechinoidea										Echinozoa		Echinacea
2765010	Eukaryota	Echinodermata	Echinoidea	Temnopleuroida	Toxopneustidae	Lytechinus	Lytechinus sp. CCLV055		Opisthokonta	Eumetazoa											Bilateria	Deuterostomia	Eleutherozoa														Metazoa		cellular organisms	unclassified Lytechinus													Euechinoidea										Echinozoa		Echinacea
2765011	Eukaryota	Echinodermata	Echinoidea	Temnopleuroida	Toxopneustidae	Lytechinus	Lytechinus sp. RCMBAR429		Opisthokonta	Eumetazoa											Bilateria	Deuterostomia	Eleutherozoa														Metazoa		cellular organisms	unclassified Lytechinus													Euechinoidea										Echinozoa		Echinacea
2765012	Eukaryota	Echinodermata	Echinoidea	Temnopleuroida	Toxopneustidae	Lytechinus	Lytechinus sp. NRKC006		Opisthokonta	Eumetazoa											Bilateria	Deuterostomia	Eleutherozoa														Metazoa		cellular organisms	unclassified Lytechinus													Euechinoidea										Echinozoa		Echinacea
2765013	Eukaryota	Echinodermata	Echinoidea	Temnopleuroida	Toxopneustidae	Lytechinus	Lytechinus sp. RCMBAR774		Opisthokonta	Eumetazoa											Bilateria	Deuterostomia	Eleutherozoa														Metazoa		cellular organisms	unclassified Lytechinus													Euechinoidea										Echinozoa		Echinacea
2765014	Eukaryota	Echinodermata	Echinoidea	Cidaroida	Cidaridae	Eucidaris			Opisthokonta	Eumetazoa											Bilateria	Deuterostomia	Eleutherozoa														Metazoa		cellular organisms	unclassified Eucidaris													Perischoechinoidea										Echinozoa
2765015	Eukaryota	Echinodermata	Echinoidea	Cidaroida	Cidaridae	Eucidaris	Eucidaris sp. RCMBAR632		Opisthokonta	Eumetazoa											Bilateria	Deuterostomia	Eleutherozoa														Metazoa		cellular organisms	unclassified Eucidaris													Perischoechinoidea										Echinozoa
2765016	Eukaryota	Echinodermata	Echinoidea	Temnopleuroida	Toxopneustidae	Lytechinus	Lytechinus sp. RCMBAR2117		Opisthokonta	Eumetazoa											Bilateria	Deuterostomia	Eleutherozoa														Metazoa		cellular organisms	unclassified Lytechinus													Euechinoidea										Echinozoa		Echinacea
2765017	Eukaryota	Echinodermata	Echinoidea	Cidaroida	Cidaridae	Eucidaris	Eucidaris sp. RCMBAR065		Opisthokonta	Eumetazoa											Bilateria	Deuterostomia	Eleutherozoa														Metazoa		cellular organisms	unclassified Eucidaris													Perischoechinoidea										Echinozoa
2765018	Eukaryota	Echinodermata	Echinoidea	Cidaroida	Cidaridae	Eucidaris	Eucidaris sp. RCMBAR640		Opisthokonta	Eumetazoa											Bilateria	Deuterostomia	Eleutherozoa														Metazoa		cellular organisms	unclassified Eucidaris													Perischoechinoidea										Echinozoa
2765019	Eukaryota	Echinodermata	Echinoidea	Temnopleuroida	Toxopneustidae	Lytechinus	Lytechinus sp. RCMBAR2126		Opisthokonta	Eumetazoa											Bilateria	Deuterostomia	Eleutherozoa														Metazoa		cellular organisms	unclassified Lytechinus													Euechinoidea										Echinozoa		Echinacea
2765020	Eukaryota	Echinodermata	Echinoidea	Temnopleuroida	Toxopneustidae	Lytechinus	Lytechinus sp. RCMBAR111		Opisthokonta	Eumetazoa											Bilateria	Deuterostomia	Eleutherozoa														Metazoa		cellular organisms	unclassified Lytechinus													Euechinoidea										Echinozoa		Echinacea
2765021	Eukaryota	Echinodermata	Echinoidea	Spatangoida	Brissidae	Brissus			Opisthokonta	Eumetazoa											Bilateria	Deuterostomia	Eleutherozoa														Metazoa		cellular organisms	unclassified Brissus													Euechinoidea										Echinozoa		Atelostomata
2765022	Eukaryota	Echinodermata	Echinoidea	Spatangoida	Brissidae	Brissus	Brissus sp. RCMBAR520		Opisthokonta	Eumetazoa											Bilateria	Deuterostomia	Eleutherozoa														Metazoa		cellular organisms	unclassified Brissus													Euechinoidea										Echinozoa		Atelostomata
2765023	Eukaryota	Echinodermata	Echinoidea	Temnopleuroida	Toxopneustidae	Lytechinus	Lytechinus sp. RCMBAR1259		Opisthokonta	Eumetazoa											Bilateria	Deuterostomia	Eleutherozoa														Metazoa		cellular organisms	unclassified Lytechinus													Euechinoidea										Echinozoa		Echinacea
2765024	Eukaryota	Echinodermata	Echinoidea	Camarodonta	Echinometridae	Echinometra	Echinometra sp. RCMBAR243		Opisthokonta	Eumetazoa											Bilateria	Deuterostomia	Eleutherozoa												Echinidea		Metazoa		cellular organisms	unclassified Echinometra													Euechinoidea										Echinozoa		Echinacea
2765025	Eukaryota	Echinodermata	Echinoidea	Temnopleuroida	Toxopneustidae	Lytechinus	Lytechinus sp. RCMBAR232		Opisthokonta	Eumetazoa											Bilateria	Deuterostomia	Eleutherozoa														Metazoa		cellular organisms	unclassified Lytechinus													Euechinoidea										Echinozoa		Echinacea
2765026	Eukaryota	Echinodermata	Echinoidea	Temnopleuroida	Toxopneustidae	Lytechinus	Lytechinus sp. RCMBAR421		Opisthokonta	Eumetazoa											Bilateria	Deuterostomia	Eleutherozoa														Metazoa		cellular organisms	unclassified Lytechinus													Euechinoidea										Echinozoa		Echinacea
2765027	Eukaryota	Echinodermata	Echinoidea	Temnopleuroida	Toxopneustidae	Lytechinus	Lytechinus sp. RCMBAR769		Opisthokonta	Eumetazoa											Bilateria	Deuterostomia	Eleutherozoa														Metazoa		cellular organisms	unclassified Lytechinus													Euechinoidea										Echinozoa		Echinacea
2765028	Eukaryota	Echinodermata	Echinoidea	Cidaroida	Cidaridae	Eucidaris	Eucidaris sp. RCMBAR493		Opisthokonta	Eumetazoa											Bilateria	Deuterostomia	Eleutherozoa														Metazoa		cellular organisms	unclassified Eucidaris													Perischoechinoidea										Echinozoa
2765029	Eukaryota	Echinodermata	Echinoidea	Cidaroida	Cidaridae	Eucidaris	Eucidaris sp. RCMBAR516		Opisthokonta	Eumetazoa											Bilateria	Deuterostomia	Eleutherozoa														Metazoa		cellular organisms	unclassified Eucidaris													Perischoechinoidea										Echinozoa
2765030	Eukaryota	Echinodermata	Echinoidea	Cidaroida	Cidaridae	Eucidaris	Eucidaris sp. RCMBAR107		Opisthokonta	Eumetazoa											Bilateria	Deuterostomia	Eleutherozoa														Metazoa		cellular organisms	unclassified Eucidaris													Perischoechinoidea										Echinozoa
2765031	Eukaryota	Echinodermata	Echinoidea	Temnopleuroida	Toxopneustidae	Lytechinus	Lytechinus sp. RCMBAR2129		Opisthokonta	Eumetazoa											Bilateria	Deuterostomia	Eleutherozoa														Metazoa		cellular organisms	unclassified Lytechinus													Euechinoidea										Echinozoa		Echinacea
2765032	Eukaryota	Echinodermata	Echinoidea	Temnopleuroida	Toxopneustidae	Lytechinus	Lytechinus sp. RCMBAR2130		Opisthokonta	Eumetazoa											Bilateria	Deuterostomia	Eleutherozoa														Metazoa		cellular organisms	unclassified Lytechinus													Euechinoidea										Echinozoa		Echinacea
2765033	Eukaryota	Echinodermata	Echinoidea	Temnopleuroida	Toxopneustidae	Lytechinus	Lytechinus sp. RCMBAR1171		Opisthokonta	Eumetazoa											Bilateria	Deuterostomia	Eleutherozoa														Metazoa		cellular organisms	unclassified Lytechinus													Euechinoidea										Echinozoa		Echinacea
2765034	Eukaryota	Echinodermata	Echinoidea	Temnopleuroida	Toxopneustidae	Lytechinus	Lytechinus sp. RCMBAR766		Opisthokonta	Eumetazoa											Bilateria	Deuterostomia	Eleutherozoa														Metazoa		cellular organisms	unclassified Lytechinus													Euechinoidea										Echinozoa		Echinacea
2765035	Eukaryota	Echinodermata	Echinoidea	Temnopleuroida	Toxopneustidae	Lytechinus	Lytechinus sp. RCMBAR1165		Opisthokonta	Eumetazoa											Bilateria	Deuterostomia	Eleutherozoa														Metazoa		cellular organisms	unclassified Lytechinus													Euechinoidea										Echinozoa		Echinacea
2765036	Eukaryota	Echinodermata	Echinoidea	Cidaroida	Cidaridae	Eucidaris	Eucidaris sp. RCMBAR631		Opisthokonta	Eumetazoa											Bilateria	Deuterostomia	Eleutherozoa														Metazoa		cellular organisms	unclassified Eucidaris													Perischoechinoidea										Echinozoa
2765037	Eukaryota	Echinodermata	Echinoidea	Cidaroida	Cidaridae	Eucidaris	Eucidaris sp. RCMBAR303		Opisthokonta	Eumetazoa											Bilateria	Deuterostomia	Eleutherozoa														Metazoa		cellular organisms	unclassified Eucidaris													Perischoechinoidea										Echinozoa
2765038	Eukaryota	Echinodermata	Echinoidea	Temnopleuroida	Toxopneustidae	Lytechinus	Lytechinus sp. RCMBAR093		Opisthokonta	Eumetazoa											Bilateria	Deuterostomia	Eleutherozoa														Metazoa		cellular organisms	unclassified Lytechinus													Euechinoidea										Echinozoa		Echinacea
2765039	Eukaryota	Echinodermata	Echinoidea	Spatangoida	Brissidae	Brissus	Brissus sp. RCMBAR651		Opisthokonta	Eumetazoa											Bilateria	Deuterostomia	Eleutherozoa														Metazoa		cellular organisms	unclassified Brissus													Euechinoidea										Echinozoa		Atelostomata
2765040	Eukaryota	Echinodermata	Echinoidea	Temnopleuroida	Toxopneustidae	Lytechinus	Lytechinus sp. RCMBAR501		Opisthokonta	Eumetazoa											Bilateria	Deuterostomia	Eleutherozoa														Metazoa		cellular organisms	unclassified Lytechinus													Euechinoidea										Echinozoa		Echinacea
2765041	Eukaryota	Echinodermata	Echinoidea	Temnopleuroida	Toxopneustidae	Lytechinus	Lytechinus sp. RCMBAR109		Opisthokonta	Eumetazoa											Bilateria	Deuterostomia	Eleutherozoa														Metazoa		cellular organisms	unclassified Lytechinus													Euechinoidea										Echinozoa		Echinacea
2765042	Eukaryota	Echinodermata	Echinoidea	Clypeasteroida	Mellitidae	Mellita	Mellita sp. RCMBAR1080		Opisthokonta	Eumetazoa											Bilateria	Deuterostomia	Eleutherozoa														Metazoa		cellular organisms	unclassified Mellita													Euechinoidea										Echinozoa		Gnathostomata
2765043	Eukaryota	Echinodermata	Echinoidea	Temnopleuroida	Toxopneustidae	Lytechinus	Lytechinus sp. RCMBAR1255		Opisthokonta	Eumetazoa											Bilateria	Deuterostomia	Eleutherozoa														Metazoa		cellular organisms	unclassified Lytechinus													Euechinoidea										Echinozoa		Echinacea
2765044	Eukaryota	Echinodermata	Echinoidea	Camarodonta	Echinometridae	Echinometra	Echinometra sp. RCMBAR645		Opisthokonta	Eumetazoa											Bilateria	Deuterostomia	Eleutherozoa												Echinidea		Metazoa		cellular organisms	unclassified Echinometra													Euechinoidea										Echinozoa		Echinacea
2765045	Eukaryota	Echinodermata	Echinoidea	Temnopleuroida	Toxopneustidae	Lytechinus	Lytechinus sp. RCMBAR1250		Opisthokonta	Eumetazoa											Bilateria	Deuterostomia	Eleutherozoa														Metazoa		cellular organisms	unclassified Lytechinus													Euechinoidea										Echinozoa		Echinacea
2765046	Eukaryota	Echinodermata	Echinoidea	Clypeasteroida	Mellitidae	Mellita	Mellita sp. RCMBAR234		Opisthokonta	Eumetazoa											Bilateria	Deuterostomia	Eleutherozoa														Metazoa		cellular organisms	unclassified Mellita													Euechinoidea										Echinozoa		Gnathostomata
2765047	Eukaryota	Echinodermata	Echinoidea	Cidaroida	Cidaridae	Eucidaris	Eucidaris sp. RCMBAR628		Opisthokonta	Eumetazoa											Bilateria	Deuterostomia	Eleutherozoa														Metazoa		cellular organisms	unclassified Eucidaris													Perischoechinoidea										Echinozoa
2765048	Eukaryota	Echinodermata	Echinoidea	Clypeasteroida	Mellitidae	Mellita	Mellita sp. RCMBAR1073		Opisthokonta	Eumetazoa											Bilateria	Deuterostomia	Eleutherozoa														Metazoa		cellular organisms	unclassified Mellita													Euechinoidea										Echinozoa		Gnathostomata
2765049	Eukaryota	Echinodermata	Echinoidea	Clypeasteroida	Mellitidae	Mellita	Mellita sp. RCMBAR302		Opisthokonta	Eumetazoa											Bilateria	Deuterostomia	Eleutherozoa														Metazoa		cellular organisms	unclassified Mellita													Euechinoidea										Echinozoa		Gnathostomata
2765050	Eukaryota	Echinodermata	Echinoidea	Camarodonta	Echinometridae	Echinometra	Echinometra sp. RCMBAR419		Opisthokonta	Eumetazoa											Bilateria	Deuterostomia	Eleutherozoa												Echinidea		Metazoa		cellular organisms	unclassified Echinometra													Euechinoidea										Echinozoa		Echinacea
2765051	Eukaryota	Echinodermata	Echinoidea	Temnopleuroida	Toxopneustidae	Lytechinus	Lytechinus sp. RCMBAR776		Opisthokonta	Eumetazoa											Bilateria	Deuterostomia	Eleutherozoa														Metazoa		cellular organisms	unclassified Lytechinus													Euechinoidea										Echinozoa		Echinacea
2765052	Eukaryota	Echinodermata	Echinoidea	Temnopleuroida	Toxopneustidae	Lytechinus	Lytechinus sp. RCMBAR635		Opisthokonta	Eumetazoa											Bilateria	Deuterostomia	Eleutherozoa														Metazoa		cellular organisms	unclassified Lytechinus													Euechinoidea										Echinozoa		Echinacea
2765053	Eukaryota	Echinodermata	Echinoidea	Temnopleuroida	Toxopneustidae	Lytechinus	Lytechinus sp. RCMBAR430		Opisthokonta	Eumetazoa											Bilateria	Deuterostomia	Eleutherozoa														Metazoa		cellular organisms	unclassified Lytechinus													Euechinoidea										Echinozoa		Echinacea
2765054	Eukaryota	Echinodermata	Echinoidea	Cidaroida	Cidaridae	Eucidaris	Eucidaris sp. RCMBAR630		Opisthokonta	Eumetazoa											Bilateria	Deuterostomia	Eleutherozoa														Metazoa		cellular organisms	unclassified Eucidaris													Perischoechinoidea										Echinozoa
2765055	Eukaryota	Echinodermata	Echinoidea	Temnopleuroida	Toxopneustidae	Lytechinus	Lytechinus sp. RCMBAR1172		Opisthokonta	Eumetazoa											Bilateria	Deuterostomia	Eleutherozoa														Metazoa		cellular organisms	unclassified Lytechinus													Euechinoidea										Echinozoa		Echinacea
2765056	Eukaryota	Echinodermata	Echinoidea	Temnopleuroida	Toxopneustidae	Lytechinus	Lytechinus sp. RCMBAR517		Opisthokonta	Eumetazoa											Bilateria	Deuterostomia	Eleutherozoa														Metazoa		cellular organisms	unclassified Lytechinus													Euechinoidea										Echinozoa		Echinacea
2765057	Eukaryota	Echinodermata	Echinoidea	Temnopleuroida	Toxopneustidae	Lytechinus	Lytechinus sp. RCMBAR636		Opisthokonta	Eumetazoa											Bilateria	Deuterostomia	Eleutherozoa														Metazoa		cellular organisms	unclassified Lytechinus													Euechinoidea										Echinozoa		Echinacea
2765058	Eukaryota	Echinodermata	Echinoidea	Temnopleuroida	Toxopneustidae	Lytechinus	Lytechinus sp. RCMBAR1254		Opisthokonta	Eumetazoa											Bilateria	Deuterostomia	Eleutherozoa														Metazoa		cellular organisms	unclassified Lytechinus													Euechinoidea										Echinozoa		Echinacea
2765059	Eukaryota	Echinodermata	Echinoidea	Temnopleuroida	Toxopneustidae	Lytechinus	Lytechinus sp. RCMBAR1251		Opisthokonta	Eumetazoa											Bilateria	Deuterostomia	Eleutherozoa														Metazoa		cellular organisms	unclassified Lytechinus													Euechinoidea										Echinozoa		Echinacea
2765060	Eukaryota	Echinodermata	Echinoidea	Clypeasteroida	Clypeasteridae	Clypeaster			Opisthokonta	Eumetazoa											Bilateria	Deuterostomia	Eleutherozoa														Metazoa		cellular organisms	unclassified Clypeaster													Euechinoidea										Echinozoa		Gnathostomata
2765061	Eukaryota	Echinodermata	Echinoidea	Clypeasteroida	Clypeasteridae	Clypeaster	Clypeaster sp. RCMBAR1071		Opisthokonta	Eumetazoa											Bilateria	Deuterostomia	Eleutherozoa														Metazoa		cellular organisms	unclassified Clypeaster													Euechinoidea										Echinozoa		Gnathostomata
2765062	Eukaryota	Echinodermata	Echinoidea	Temnopleuroida	Toxopneustidae	Lytechinus	Lytechinus sp. RCMBAR427		Opisthokonta	Eumetazoa											Bilateria	Deuterostomia	Eleutherozoa														Metazoa		cellular organisms	unclassified Lytechinus													Euechinoidea										Echinozoa		Echinacea
2765063	Eukaryota	Echinodermata	Echinoidea	Temnopleuroida	Toxopneustidae	Lytechinus	Lytechinus sp. RCMBAR241		Opisthokonta	Eumetazoa											Bilateria	Deuterostomia	Eleutherozoa														Metazoa		cellular organisms	unclassified Lytechinus													Euechinoidea										Echinozoa		Echinacea
2765064	Eukaryota	Echinodermata	Echinoidea	Clypeasteroida	Clypeasteridae	Clypeaster	Clypeaster sp. RCMBAR1166		Opisthokonta	Eumetazoa											Bilateria	Deuterostomia	Eleutherozoa														Metazoa		cellular organisms	unclassified Clypeaster													Euechinoidea										Echinozoa		Gnathostomata
2765065	Eukaryota	Echinodermata	Echinoidea	Temnopleuroida	Toxopneustidae	Lytechinus	Lytechinus sp. RCMBAR507		Opisthokonta	Eumetazoa											Bilateria	Deuterostomia	Eleutherozoa														Metazoa		cellular organisms	unclassified Lytechinus													Euechinoidea										Echinozoa		Echinacea
2765066	Eukaryota	Echinodermata	Echinoidea	Temnopleuroida	Toxopneustidae	Lytechinus	Lytechinus sp. RCMBAR765		Opisthokonta	Eumetazoa											Bilateria	Deuterostomia	Eleutherozoa														Metazoa		cellular organisms	unclassified Lytechinus													Euechinoidea										Echinozoa		Echinacea
2765067	Eukaryota	Echinodermata	Echinoidea	Temnopleuroida	Toxopneustidae	Lytechinus	Lytechinus sp. RCMBAR1168		Opisthokonta	Eumetazoa											Bilateria	Deuterostomia	Eleutherozoa														Metazoa		cellular organisms	unclassified Lytechinus													Euechinoidea										Echinozoa		Echinacea
2765068	Eukaryota	Echinodermata	Echinoidea	Camarodonta	Echinometridae	Echinometra	Echinometra sp. RCMBAR2122		Opisthokonta	Eumetazoa											Bilateria	Deuterostomia	Eleutherozoa												Echinidea		Metazoa		cellular organisms	unclassified Echinometra													Euechinoidea										Echinozoa		Echinacea
2765069	Eukaryota	Echinodermata	Echinoidea	Temnopleuroida	Toxopneustidae	Lytechinus	Lytechinus sp. RCMBAR060		Opisthokonta	Eumetazoa											Bilateria	Deuterostomia	Eleutherozoa														Metazoa		cellular organisms	unclassified Lytechinus													Euechinoidea										Echinozoa		Echinacea
2765070	Eukaryota	Echinodermata	Echinoidea	Cidaroida	Cidaridae	Eucidaris	Eucidaris sp. NRKC0058		Opisthokonta	Eumetazoa											Bilateria	Deuterostomia	Eleutherozoa														Metazoa		cellular organisms	unclassified Eucidaris													Perischoechinoidea										Echinozoa
2765071	Eukaryota	Echinodermata	Echinoidea	Temnopleuroida	Toxopneustidae	Tripneustes	Tripneustes sp. RCMBAR970		Opisthokonta	Eumetazoa											Bilateria	Deuterostomia	Eleutherozoa														Metazoa		cellular organisms	unclassified Tripneustes													Euechinoidea										Echinozoa		Echinacea
2765072	Eukaryota	Echinodermata	Echinoidea	Temnopleuroida	Toxopneustidae	Lytechinus	Lytechinus sp. RCMBAR1258		Opisthokonta	Eumetazoa											Bilateria	Deuterostomia	Eleutherozoa														Metazoa		cellular organisms	unclassified Lytechinus													Euechinoidea										Echinozoa		Echinacea
2765073	Eukaryota	Echinodermata	Echinoidea	Cidaroida	Cidaridae	Eucidaris	Eucidaris sp. RCMBAR290		Opisthokonta	Eumetazoa											Bilateria	Deuterostomia	Eleutherozoa														Metazoa		cellular organisms	unclassified Eucidaris													Perischoechinoidea										Echinozoa
2765074	Eukaryota	Echinodermata	Echinoidea	Temnopleuroida	Toxopneustidae	Lytechinus	Lytechinus sp. RCMBAR230		Opisthokonta	Eumetazoa											Bilateria	Deuterostomia	Eleutherozoa														Metazoa		cellular organisms	unclassified Lytechinus													Euechinoidea										Echinozoa		Echinacea
2765075	Eukaryota	Echinodermata	Echinoidea	Camarodonta	Echinometridae	Echinometra	Echinometra sp. PHOT_GAEZ_0006		Opisthokonta	Eumetazoa											Bilateria	Deuterostomia	Eleutherozoa												Echinidea		Metazoa		cellular organisms	unclassified Echinometra													Euechinoidea										Echinozoa		Echinacea
2765076	Eukaryota	Echinodermata	Echinoidea	Spatangoida	Brissidae	Brissus	Brissus sp. RCMBAR649		Opisthokonta	Eumetazoa											Bilateria	Deuterostomia	Eleutherozoa														Metazoa		cellular organisms	unclassified Brissus													Euechinoidea										Echinozoa		Atelostomata
2765077	Eukaryota	Echinodermata	Echinoidea	Temnopleuroida	Toxopneustidae	Lytechinus	Lytechinus sp. RCMBAR414		Opisthokonta	Eumetazoa											Bilateria	Deuterostomia	Eleutherozoa														Metazoa		cellular organisms	unclassified Lytechinus													Euechinoidea										Echinozoa		Echinacea
2765078	Eukaryota	Echinodermata	Echinoidea	Temnopleuroida	Toxopneustidae	Lytechinus	Lytechinus sp. RCMBAR972		Opisthokonta	Eumetazoa											Bilateria	Deuterostomia	Eleutherozoa														Metazoa		cellular organisms	unclassified Lytechinus													Euechinoidea										Echinozoa		Echinacea
2765079	Eukaryota	Echinodermata	Echinoidea	Temnopleuroida	Toxopneustidae	Lytechinus	Lytechinus sp. RCMBAR239		Opisthokonta	Eumetazoa											Bilateria	Deuterostomia	Eleutherozoa														Metazoa		cellular organisms	unclassified Lytechinus													Euechinoidea										Echinozoa		Echinacea
2765080	Eukaryota	Echinodermata	Echinoidea	Camarodonta	Echinometridae	Echinometra	Echinometra sp. RCMBAR763		Opisthokonta	Eumetazoa											Bilateria	Deuterostomia	Eleutherozoa												Echinidea		Metazoa		cellular organisms	unclassified Echinometra													Euechinoidea										Echinozoa		Echinacea
2765081	Eukaryota	Echinodermata	Echinoidea	Temnopleuroida	Toxopneustidae	Lytechinus	Lytechinus sp. RCMBAR772		Opisthokonta	Eumetazoa											Bilateria	Deuterostomia	Eleutherozoa														Metazoa		cellular organisms	unclassified Lytechinus													Euechinoidea										Echinozoa		Echinacea
2765082	Eukaryota	Echinodermata	Echinoidea	Cidaroida	Cidaridae	Eucidaris	Eucidaris sp. RCMBAR235		Opisthokonta	Eumetazoa											Bilateria	Deuterostomia	Eleutherozoa														Metazoa		cellular organisms	unclassified Eucidaris													Perischoechinoidea										Echinozoa
2765083	Eukaryota	Echinodermata	Echinoidea	Temnopleuroida	Toxopneustidae	Lytechinus	Lytechinus sp. RCMBAR116		Opisthokonta	Eumetazoa											Bilateria	Deuterostomia	Eleutherozoa														Metazoa		cellular organisms	unclassified Lytechinus													Euechinoidea										Echinozoa		Echinacea
2765084	Eukaryota	Echinodermata	Echinoidea	Spatangoida	Brissidae	Brissus	Brissus sp. NRKC0036		Opisthokonta	Eumetazoa											Bilateria	Deuterostomia	Eleutherozoa														Metazoa		cellular organisms	unclassified Brissus													Euechinoidea										Echinozoa		Atelostomata
2765085	Eukaryota	Echinodermata	Echinoidea	Temnopleuroida	Toxopneustidae	Lytechinus	Lytechinus sp. RCMBAR424		Opisthokonta	Eumetazoa											Bilateria	Deuterostomia	Eleutherozoa														Metazoa		cellular organisms	unclassified Lytechinus													Euechinoidea										Echinozoa		Echinacea
2765086	Eukaryota	Echinodermata	Echinoidea	Temnopleuroida	Toxopneustidae	Lytechinus	Lytechinus sp. RCMBAR1076		Opisthokonta	Eumetazoa											Bilateria	Deuterostomia	Eleutherozoa														Metazoa		cellular organisms	unclassified Lytechinus													Euechinoidea										Echinozoa		Echinacea
2765087	Eukaryota	Echinodermata	Echinoidea	Temnopleuroida	Toxopneustidae	Lytechinus	Lytechinus sp. RCMBAR510		Opisthokonta	Eumetazoa											Bilateria	Deuterostomia	Eleutherozoa														Metazoa		cellular organisms	unclassified Lytechinus													Euechinoidea										Echinozoa		Echinacea
2765088	Eukaryota	Echinodermata	Echinoidea	Clypeasteroida	Mellitidae	Mellita	Mellita sp. RCMBAR1170		Opisthokonta	Eumetazoa											Bilateria	Deuterostomia	Eleutherozoa														Metazoa		cellular organisms	unclassified Mellita													Euechinoidea										Echinozoa		Gnathostomata
2765089	Eukaryota	Echinodermata	Echinoidea	Temnopleuroida	Toxopneustidae	Lytechinus	Lytechinus sp. RCMBAR104		Opisthokonta	Eumetazoa											Bilateria	Deuterostomia	Eleutherozoa														Metazoa		cellular organisms	unclassified Lytechinus													Euechinoidea										Echinozoa		Echinacea
2765090	Eukaryota	Echinodermata	Echinoidea	Camarodonta	Echinometridae	Echinometra	Echinometra sp. RCMBAR2132		Opisthokonta	Eumetazoa											Bilateria	Deuterostomia	Eleutherozoa												Echinidea		Metazoa		cellular organisms	unclassified Echinometra													Euechinoidea										Echinozoa		Echinacea
2765091	Eukaryota	Echinodermata	Echinoidea	Temnopleuroida	Toxopneustidae	Lytechinus	Lytechinus sp. RCMBAR977		Opisthokonta	Eumetazoa											Bilateria	Deuterostomia	Eleutherozoa														Metazoa		cellular organisms	unclassified Lytechinus													Euechinoidea										Echinozoa		Echinacea
2765092	Eukaryota	Echinodermata	Echinoidea	Temnopleuroida	Toxopneustidae	Lytechinus	Lytechinus sp. RCMBAR1252		Opisthokonta	Eumetazoa											Bilateria	Deuterostomia	Eleutherozoa														Metazoa		cellular organisms	unclassified Lytechinus													Euechinoidea										Echinozoa		Echinacea
2765093	Eukaryota	Echinodermata	Echinoidea	Temnopleuroida	Toxopneustidae	Lytechinus	Lytechinus sp. RCMBAR2364		Opisthokonta	Eumetazoa											Bilateria	Deuterostomia	Eleutherozoa														Metazoa		cellular organisms	unclassified Lytechinus													Euechinoidea										Echinozoa		Echinacea
2765094	Eukaryota	Echinodermata	Echinoidea	Temnopleuroida	Toxopneustidae	Lytechinus	Lytechinus sp. RCMBAR1256		Opisthokonta	Eumetazoa											Bilateria	Deuterostomia	Eleutherozoa														Metazoa		cellular organisms	unclassified Lytechinus													Euechinoidea										Echinozoa		Echinacea
2765095	Eukaryota	Echinodermata	Echinoidea	Temnopleuroida	Toxopneustidae	Lytechinus	Lytechinus sp. RCMBAR508		Opisthokonta	Eumetazoa											Bilateria	Deuterostomia	Eleutherozoa														Metazoa		cellular organisms	unclassified Lytechinus													Euechinoidea										Echinozoa		Echinacea
2765096	Eukaryota	Echinodermata	Echinoidea	Cidaroida	Cidaridae	Eucidaris	Eucidaris sp. RCMBAR061		Opisthokonta	Eumetazoa											Bilateria	Deuterostomia	Eleutherozoa														Metazoa		cellular organisms	unclassified Eucidaris													Perischoechinoidea										Echinozoa
2765097	Eukaryota	Echinodermata	Echinoidea	Temnopleuroida	Toxopneustidae	Lytechinus	Lytechinus sp. RCMBAR767		Opisthokonta	Eumetazoa											Bilateria	Deuterostomia	Eleutherozoa														Metazoa		cellular organisms	unclassified Lytechinus													Euechinoidea										Echinozoa		Echinacea
2765098	Eukaryota	Echinodermata	Echinoidea	Temnopleuroida	Toxopneustidae	Lytechinus	Lytechinus sp. RCMBAR103		Opisthokonta	Eumetazoa											Bilateria	Deuterostomia	Eleutherozoa														Metazoa		cellular organisms	unclassified Lytechinus													Euechinoidea										Echinozoa		Echinacea
2765099	Eukaryota	Echinodermata	Echinoidea	Temnopleuroida	Toxopneustidae	Lytechinus	Lytechinus sp. NRKC001		Opisthokonta	Eumetazoa											Bilateria	Deuterostomia	Eleutherozoa														Metazoa		cellular organisms	unclassified Lytechinus													Euechinoidea										Echinozoa		Echinacea
2765100	Eukaryota	Echinodermata	Echinoidea	Clypeasteroida	Mellitidae	Mellita	Mellita sp. RCMBAR418		Opisthokonta	Eumetazoa											Bilateria	Deuterostomia	Eleutherozoa														Metazoa		cellular organisms	unclassified Mellita													Euechinoidea										Echinozoa		Gnathostomata
2765101	Eukaryota	Echinodermata	Echinoidea	Camarodonta	Echinometridae	Echinometra	Echinometra sp. RCMBAR513		Opisthokonta	Eumetazoa											Bilateria	Deuterostomia	Eleutherozoa												Echinidea		Metazoa		cellular organisms	unclassified Echinometra													Euechinoidea										Echinozoa		Echinacea
2765102	Eukaryota	Echinodermata	Echinoidea	Temnopleuroida	Toxopneustidae	Lytechinus	Lytechinus sp. RCMBAR231		Opisthokonta	Eumetazoa											Bilateria	Deuterostomia	Eleutherozoa														Metazoa		cellular organisms	unclassified Lytechinus													Euechinoidea										Echinozoa		Echinacea
2765103	Eukaryota	Echinodermata	Echinoidea	Cidaroida	Cidaridae	Eucidaris	Eucidaris sp. RCMBAR108		Opisthokonta	Eumetazoa											Bilateria	Deuterostomia	Eleutherozoa														Metazoa		cellular organisms	unclassified Eucidaris													Perischoechinoidea										Echinozoa
2765104	Eukaryota	Echinodermata	Echinoidea	Temnopleuroida	Toxopneustidae	Lytechinus	Lytechinus sp. RCMBAR2363		Opisthokonta	Eumetazoa											Bilateria	Deuterostomia	Eleutherozoa														Metazoa		cellular organisms	unclassified Lytechinus													Euechinoidea										Echinozoa		Echinacea
2765105	Eukaryota	Echinodermata	Echinoidea	Camarodonta	Echinometridae	Echinometra	Echinometra sp. RCMBAR642		Opisthokonta	Eumetazoa											Bilateria	Deuterostomia	Eleutherozoa												Echinidea		Metazoa		cellular organisms	unclassified Echinometra													Euechinoidea										Echinozoa		Echinacea
2765106	Eukaryota	Echinodermata	Echinoidea	Camarodonta	Echinometridae	Echinometra	Echinometra sp. RCMBAR1167		Opisthokonta	Eumetazoa											Bilateria	Deuterostomia	Eleutherozoa												Echinidea		Metazoa		cellular organisms	unclassified Echinometra													Euechinoidea										Echinozoa		Echinacea
2765107	Eukaryota	Echinodermata	Echinoidea	Camarodonta	Echinometridae	Echinometra	Echinometra sp. RCMBAR1253		Opisthokonta	Eumetazoa											Bilateria	Deuterostomia	Eleutherozoa												Echinidea		Metazoa		cellular organisms	unclassified Echinometra													Euechinoidea										Echinozoa		Echinacea
2765108	Eukaryota	Echinodermata	Echinoidea	Cidaroida	Cidaridae	Eucidaris	Eucidaris sp. RCMBAR518		Opisthokonta	Eumetazoa											Bilateria	Deuterostomia	Eleutherozoa														Metazoa		cellular organisms	unclassified Eucidaris													Perischoechinoidea										Echinozoa
2765109	Eukaryota	Echinodermata	Echinoidea	Clypeasteroida	Mellitidae	Mellita	Mellita sp. RCMBAR1078		Opisthokonta	Eumetazoa											Bilateria	Deuterostomia	Eleutherozoa														Metazoa		cellular organisms	unclassified Mellita													Euechinoidea										Echinozoa		Gnathostomata
2765110	Eukaryota	Echinodermata	Echinoidea	Temnopleuroida	Toxopneustidae	Lytechinus	Lytechinus sp. RCMBAR094		Opisthokonta	Eumetazoa											Bilateria	Deuterostomia	Eleutherozoa														Metazoa		cellular organisms	unclassified Lytechinus													Euechinoidea										Echinozoa		Echinacea
2765111	Eukaryota	Echinodermata	Echinoidea	Temnopleuroida	Toxopneustidae	Lytechinus	Lytechinus sp. RCMBAR056		Opisthokonta	Eumetazoa											Bilateria	Deuterostomia	Eleutherozoa														Metazoa		cellular organisms	unclassified Lytechinus													Euechinoidea										Echinozoa		Echinacea
2765112	Eukaryota	Echinodermata	Echinoidea	Temnopleuroida	Toxopneustidae	Lytechinus	Lytechinus sp. RCMBAR117		Opisthokonta	Eumetazoa											Bilateria	Deuterostomia	Eleutherozoa														Metazoa		cellular organisms	unclassified Lytechinus													Euechinoidea										Echinozoa		Echinacea
2765113	Eukaryota	Echinodermata	Echinoidea	Spatangoida	Brissidae	Meoma			Opisthokonta	Eumetazoa											Bilateria	Deuterostomia	Eleutherozoa														Metazoa		cellular organisms	unclassified Meoma													Euechinoidea										Echinozoa		Atelostomata
2765114	Eukaryota	Echinodermata	Echinoidea	Spatangoida	Brissidae	Meoma	Meoma sp. RCMBAR648		Opisthokonta	Eumetazoa											Bilateria	Deuterostomia	Eleutherozoa														Metazoa		cellular organisms	unclassified Meoma													Euechinoidea										Echinozoa		Atelostomata
2765115	Eukaryota	Echinodermata	Echinoidea	Temnopleuroida	Toxopneustidae	Lytechinus	Lytechinus sp. RCMBAR425		Opisthokonta	Eumetazoa											Bilateria	Deuterostomia	Eleutherozoa														Metazoa		cellular organisms	unclassified Lytechinus													Euechinoidea										Echinozoa		Echinacea
2765116	Eukaryota	Echinodermata	Echinoidea	Temnopleuroida	Toxopneustidae	Lytechinus	Lytechinus sp. NRKC0028		Opisthokonta	Eumetazoa											Bilateria	Deuterostomia	Eleutherozoa														Metazoa		cellular organisms	unclassified Lytechinus													Euechinoidea										Echinozoa		Echinacea
2765117	Eukaryota	Echinodermata	Echinoidea	Temnopleuroida	Toxopneustidae	Lytechinus	Lytechinus sp. RCMBAR233		Opisthokonta	Eumetazoa											Bilateria	Deuterostomia	Eleutherozoa														Metazoa		cellular organisms	unclassified Lytechinus													Euechinoidea										Echinozoa		Echinacea
2765118	Eukaryota	Echinodermata	Echinoidea	Temnopleuroida	Toxopneustidae	Lytechinus	Lytechinus sp. RCMBAR1075		Opisthokonta	Eumetazoa											Bilateria	Deuterostomia	Eleutherozoa														Metazoa		cellular organisms	unclassified Lytechinus													Euechinoidea										Echinozoa		Echinacea
2765119	Eukaryota	Echinodermata	Echinoidea	Temnopleuroida	Toxopneustidae	Lytechinus	Lytechinus sp. RCMBAR512		Opisthokonta	Eumetazoa											Bilateria	Deuterostomia	Eleutherozoa														Metazoa		cellular organisms	unclassified Lytechinus													Euechinoidea										Echinozoa		Echinacea
2765120	Eukaryota	Echinodermata	Echinoidea	Temnopleuroida	Toxopneustidae	Lytechinus	Lytechinus sp. RCMBAR643		Opisthokonta	Eumetazoa											Bilateria	Deuterostomia	Eleutherozoa														Metazoa		cellular organisms	unclassified Lytechinus													Euechinoidea										Echinozoa		Echinacea
2765121	Eukaryota	Echinodermata	Echinoidea	Spatangoida	Brissidae	Brissus	Brissus sp. RCMBAR1085		Opisthokonta	Eumetazoa											Bilateria	Deuterostomia	Eleutherozoa														Metazoa		cellular organisms	unclassified Brissus													Euechinoidea										Echinozoa		Atelostomata
2765122	Eukaryota	Echinodermata	Echinoidea	Cidaroida	Cidaridae	Eucidaris	Eucidaris sp. RCMBAR311		Opisthokonta	Eumetazoa											Bilateria	Deuterostomia	Eleutherozoa														Metazoa		cellular organisms	unclassified Eucidaris													Perischoechinoidea										Echinozoa
2765123	Eukaryota	Echinodermata	Echinoidea	Camarodonta	Echinometridae	Echinometra	Echinometra sp. RCMBAR2131		Opisthokonta	Eumetazoa											Bilateria	Deuterostomia	Eleutherozoa												Echinidea		Metazoa		cellular organisms	unclassified Echinometra													Euechinoidea										Echinozoa		Echinacea
2765124	Eukaryota	Echinodermata	Echinoidea	Temnopleuroida	Toxopneustidae	Lytechinus	Lytechinus sp. RCMBAR506		Opisthokonta	Eumetazoa											Bilateria	Deuterostomia	Eleutherozoa														Metazoa		cellular organisms	unclassified Lytechinus													Euechinoidea										Echinozoa		Echinacea
2765125	Eukaryota	Echinodermata	Echinoidea	Cidaroida	Cidaridae	Eucidaris	Eucidaris sp. RCMBAR106		Opisthokonta	Eumetazoa											Bilateria	Deuterostomia	Eleutherozoa														Metazoa		cellular organisms	unclassified Eucidaris													Perischoechinoidea										Echinozoa
2765126	Eukaryota	Echinodermata	Echinoidea	Camarodonta	Echinometridae	Echinometra	Echinometra sp. LV061		Opisthokonta	Eumetazoa											Bilateria	Deuterostomia	Eleutherozoa												Echinidea		Metazoa		cellular organisms	unclassified Echinometra													Euechinoidea										Echinozoa		Echinacea
2765127	Eukaryota	Echinodermata	Echinoidea	Camarodonta	Echinometridae	Echinometra	Echinometra sp. RCMBAR968		Opisthokonta	Eumetazoa											Bilateria	Deuterostomia	Eleutherozoa												Echinidea		Metazoa		cellular organisms	unclassified Echinometra													Euechinoidea										Echinozoa		Echinacea
2765128	Eukaryota	Echinodermata	Echinoidea	Temnopleuroida	Toxopneustidae	Lytechinus	Lytechinus sp. RCMBAR768		Opisthokonta	Eumetazoa											Bilateria	Deuterostomia	Eleutherozoa														Metazoa		cellular organisms	unclassified Lytechinus													Euechinoidea										Echinozoa		Echinacea
2765129	Eukaryota	Echinodermata	Echinoidea	Clypeasteroida	Mellitidae	Mellita	Mellita sp. RCMBAR1072		Opisthokonta	Eumetazoa											Bilateria	Deuterostomia	Eleutherozoa														Metazoa		cellular organisms	unclassified Mellita													Euechinoidea										Echinozoa		Gnathostomata
2765130	Eukaryota	Echinodermata	Echinoidea	Spatangoida	Brissidae	Brissus	Brissus sp. RCMBAR522		Opisthokonta	Eumetazoa											Bilateria	Deuterostomia	Eleutherozoa														Metazoa		cellular organisms	unclassified Brissus													Euechinoidea										Echinozoa		Atelostomata
2765131	Eukaryota	Echinodermata	Echinoidea	Clypeasteroida	Mellitidae	Mellita	Mellita sp. RCMBAR236		Opisthokonta	Eumetazoa											Bilateria	Deuterostomia	Eleutherozoa														Metazoa		cellular organisms	unclassified Mellita													Euechinoidea										Echinozoa		Gnathostomata
2765132	Eukaryota	Echinodermata	Echinoidea	Temnopleuroida	Toxopneustidae	Lytechinus	Lytechinus sp. RCMBAR237		Opisthokonta	Eumetazoa											Bilateria	Deuterostomia	Eleutherozoa														Metazoa		cellular organisms	unclassified Lytechinus													Euechinoidea										Echinozoa		Echinacea
2765133	Eukaryota	Echinodermata	Echinoidea	Cidaroida	Cidaridae	Eucidaris	Eucidaris sp. NRKC0040		Opisthokonta	Eumetazoa											Bilateria	Deuterostomia	Eleutherozoa														Metazoa		cellular organisms	unclassified Eucidaris													Perischoechinoidea										Echinozoa
2765134	Eukaryota	Echinodermata	Echinoidea	Cidaroida	Cidaridae	Eucidaris	Eucidaris sp. RCMBAR773		Opisthokonta	Eumetazoa											Bilateria	Deuterostomia	Eleutherozoa														Metazoa		cellular organisms	unclassified Eucidaris													Perischoechinoidea										Echinozoa
2765135	Eukaryota	Echinodermata	Echinoidea	Temnopleuroida	Toxopneustidae	Lytechinus	Lytechinus sp. RCMBAR426		Opisthokonta	Eumetazoa											Bilateria	Deuterostomia	Eleutherozoa														Metazoa		cellular organisms	unclassified Lytechinus													Euechinoidea										Echinozoa		Echinacea
2765136	Eukaryota	Echinodermata	Echinoidea	Temnopleuroida	Toxopneustidae	Lytechinus	Lytechinus sp. RCMBAR102		Opisthokonta	Eumetazoa											Bilateria	Deuterostomia	Eleutherozoa														Metazoa		cellular organisms	unclassified Lytechinus													Euechinoidea										Echinozoa		Echinacea
2765137	Eukaryota	Echinodermata	Echinoidea	Temnopleuroida	Toxopneustidae	Lytechinus	Lytechinus sp. RCMBAR423		Opisthokonta	Eumetazoa											Bilateria	Deuterostomia	Eleutherozoa														Metazoa		cellular organisms	unclassified Lytechinus													Euechinoidea										Echinozoa		Echinacea
2765138	Eukaryota	Echinodermata	Echinoidea	Camarodonta	Echinometridae	Echinometra	Echinometra sp. RCMBAR511		Opisthokonta	Eumetazoa											Bilateria	Deuterostomia	Eleutherozoa												Echinidea		Metazoa		cellular organisms	unclassified Echinometra													Euechinoidea										Echinozoa		Echinacea
2765139	Eukaryota	Echinodermata	Echinoidea	Spatangoida	Brissidae	Brissus	Brissus sp. RCMBAR647		Opisthokonta	Eumetazoa											Bilateria	Deuterostomia	Eleutherozoa														Metazoa		cellular organisms	unclassified Brissus													Euechinoidea										Echinozoa		Atelostomata
2765140	Eukaryota	Echinodermata	Echinoidea	Temnopleuroida	Toxopneustidae	Lytechinus	Lytechinus sp. RCMBAR979		Opisthokonta	Eumetazoa											Bilateria	Deuterostomia	Eleutherozoa														Metazoa		cellular organisms	unclassified Lytechinus													Euechinoidea										Echinozoa		Echinacea
2765141	Eukaryota	Echinodermata	Echinoidea	Temnopleuroida	Toxopneustidae	Lytechinus	Lytechinus sp. PHOT_GAEZ_0003		Opisthokonta	Eumetazoa											Bilateria	Deuterostomia	Eleutherozoa														Metazoa		cellular organisms	unclassified Lytechinus													Euechinoidea										Echinozoa		Echinacea
2765142	Eukaryota	Echinodermata	Echinoidea	Cidaroida	Cidaridae	Eucidaris	Eucidaris sp. RCMBAR242		Opisthokonta	Eumetazoa											Bilateria	Deuterostomia	Eleutherozoa														Metazoa		cellular organisms	unclassified Eucidaris													Perischoechinoidea										Echinozoa
2765143	Eukaryota	Echinodermata	Echinoidea	Cidaroida	Cidaridae	Eucidaris	Eucidaris sp. RCMBAR503		Opisthokonta	Eumetazoa											Bilateria	Deuterostomia	Eleutherozoa														Metazoa		cellular organisms	unclassified Eucidaris													Perischoechinoidea										Echinozoa
2765144	Eukaryota	Echinodermata	Echinoidea	Temnopleuroida	Toxopneustidae	Lytechinus	Lytechinus sp. RCMBAR413		Opisthokonta	Eumetazoa											Bilateria	Deuterostomia	Eleutherozoa														Metazoa		cellular organisms	unclassified Lytechinus													Euechinoidea										Echinozoa		Echinacea
2765145	Eukaryota	Echinodermata	Echinoidea	Temnopleuroida	Toxopneustidae	Lytechinus	Lytechinus sp. RCMBAR2361		Opisthokonta	Eumetazoa											Bilateria	Deuterostomia	Eleutherozoa														Metazoa		cellular organisms	unclassified Lytechinus													Euechinoidea										Echinozoa		Echinacea
2765146	Eukaryota	Echinodermata	Echinoidea	Temnopleuroida	Toxopneustidae	Lytechinus	Lytechinus sp. RCMBAR770		Opisthokonta	Eumetazoa											Bilateria	Deuterostomia	Eleutherozoa														Metazoa		cellular organisms	unclassified Lytechinus													Euechinoidea										Echinozoa		Echinacea
2765147	Eukaryota	Echinodermata	Echinoidea	Temnopleuroida	Toxopneustidae	Lytechinus	Lytechinus sp. RCMBAR416		Opisthokonta	Eumetazoa											Bilateria	Deuterostomia	Eleutherozoa														Metazoa		cellular organisms	unclassified Lytechinus													Euechinoidea										Echinozoa		Echinacea
2765148	Eukaryota	Echinodermata	Echinoidea	Temnopleuroida	Toxopneustidae	Lytechinus	Lytechinus sp. RCMBAR494		Opisthokonta	Eumetazoa											Bilateria	Deuterostomia	Eleutherozoa														Metazoa		cellular organisms	unclassified Lytechinus													Euechinoidea										Echinozoa		Echinacea
2765149	Eukaryota	Echinodermata	Echinoidea	Cidaroida	Cidaridae	Eucidaris	Eucidaris sp. RCMBAR641		Opisthokonta	Eumetazoa											Bilateria	Deuterostomia	Eleutherozoa														Metazoa		cellular organisms	unclassified Eucidaris													Perischoechinoidea										Echinozoa
2765150	Eukaryota	Echinodermata	Echinoidea	Temnopleuroida	Toxopneustidae	Lytechinus	Lytechinus sp. RCMBAR1266		Opisthokonta	Eumetazoa											Bilateria	Deuterostomia	Eleutherozoa														Metazoa		cellular organisms	unclassified Lytechinus													Euechinoidea										Echinozoa		Echinacea
2765151	Eukaryota	Echinodermata	Echinoidea	Temnopleuroida	Toxopneustidae	Lytechinus	Lytechinus sp. RCMBAR059		Opisthokonta	Eumetazoa											Bilateria	Deuterostomia	Eleutherozoa														Metazoa		cellular organisms	unclassified Lytechinus													Euechinoidea										Echinozoa		Echinacea
2765152	Eukaryota	Echinodermata	Echinoidea	Temnopleuroida	Toxopneustidae	Lytechinus	Lytechinus sp. RCMBAR515		Opisthokonta	Eumetazoa											Bilateria	Deuterostomia	Eleutherozoa														Metazoa		cellular organisms	unclassified Lytechinus													Euechinoidea										Echinozoa		Echinacea
2765153	Eukaryota	Echinodermata	Echinoidea	Temnopleuroida	Toxopneustidae	Lytechinus	Lytechinus sp. RCMBAR2118		Opisthokonta	Eumetazoa											Bilateria	Deuterostomia	Eleutherozoa														Metazoa		cellular organisms	unclassified Lytechinus													Euechinoidea										Echinozoa		Echinacea
2765154	Eukaryota	Echinodermata	Echinoidea	Temnopleuroida	Toxopneustidae	Lytechinus	Lytechinus sp. RCMBAR1164		Opisthokonta	Eumetazoa											Bilateria	Deuterostomia	Eleutherozoa														Metazoa		cellular organisms	unclassified Lytechinus													Euechinoidea										Echinozoa		Echinacea
2765155	Eukaryota	Echinodermata	Echinoidea	Temnopleuroida	Toxopneustidae	Lytechinus	Lytechinus sp. NRKC0042		Opisthokonta	Eumetazoa											Bilateria	Deuterostomia	Eleutherozoa														Metazoa		cellular organisms	unclassified Lytechinus													Euechinoidea										Echinozoa		Echinacea
2765156	Eukaryota	Echinodermata	Echinoidea	Camarodonta	Echinometridae	Echinometra	Echinometra sp. RCMBAR055		Opisthokonta	Eumetazoa											Bilateria	Deuterostomia	Eleutherozoa												Echinidea		Metazoa		cellular organisms	unclassified Echinometra													Euechinoidea										Echinozoa		Echinacea
2765157	Eukaryota	Echinodermata	Echinoidea	Temnopleuroida	Toxopneustidae	Lytechinus	Lytechinus sp. RCMBAR105		Opisthokonta	Eumetazoa											Bilateria	Deuterostomia	Eleutherozoa														Metazoa		cellular organisms	unclassified Lytechinus													Euechinoidea										Echinozoa		Echinacea
2765158	Eukaryota	Echinodermata	Echinoidea	Clypeasteroida	Mellitidae	Mellita	Mellita sp. RCMBAR1088		Opisthokonta	Eumetazoa											Bilateria	Deuterostomia	Eleutherozoa														Metazoa		cellular organisms	unclassified Mellita													Euechinoidea										Echinozoa		Gnathostomata
2765159	Eukaryota	Echinodermata	Echinoidea	Temnopleuroida	Toxopneustidae	Lytechinus	Lytechinus sp. RCMBAR110		Opisthokonta	Eumetazoa											Bilateria	Deuterostomia	Eleutherozoa														Metazoa		cellular organisms	unclassified Lytechinus													Euechinoidea										Echinozoa		Echinacea
2765160	Eukaryota	Echinodermata	Echinoidea	Spatangoida	Brissidae	Brissus	Brissus sp. RCMBAR114		Opisthokonta	Eumetazoa											Bilateria	Deuterostomia	Eleutherozoa														Metazoa		cellular organisms	unclassified Brissus													Euechinoidea										Echinozoa		Atelostomata
2765161	Eukaryota	Echinodermata	Echinoidea	Clypeasteroida	Mellitidae	Mellita	Mellita sp. RCMBAR1257		Opisthokonta	Eumetazoa											Bilateria	Deuterostomia	Eleutherozoa														Metazoa		cellular organisms	unclassified Mellita													Euechinoidea										Echinozoa		Gnathostomata
2765162	Eukaryota	Echinodermata	Echinoidea	Cidaroida	Cidaridae	Eucidaris	Eucidaris sp. RCMBAR502		Opisthokonta	Eumetazoa											Bilateria	Deuterostomia	Eleutherozoa														Metazoa		cellular organisms	unclassified Eucidaris													Perischoechinoidea										Echinozoa
2765163	Eukaryota	Echinodermata	Echinoidea	Temnopleuroida	Toxopneustidae	Lytechinus	Lytechinus sp. RCMBAR2120		Opisthokonta	Eumetazoa											Bilateria	Deuterostomia	Eleutherozoa														Metazoa		cellular organisms	unclassified Lytechinus													Euechinoidea										Echinozoa		Echinacea
2765164	Eukaryota	Echinodermata	Echinoidea	Cidaroida	Cidaridae	Eucidaris	Eucidaris sp. RCMBAR637		Opisthokonta	Eumetazoa											Bilateria	Deuterostomia	Eleutherozoa														Metazoa		cellular organisms	unclassified Eucidaris													Perischoechinoidea										Echinozoa
2765165	Eukaryota	Echinodermata	Echinoidea	Temnopleuroida	Toxopneustidae	Lytechinus	Lytechinus sp. RCMBAR1074		Opisthokonta	Eumetazoa											Bilateria	Deuterostomia	Eleutherozoa														Metazoa		cellular organisms	unclassified Lytechinus													Euechinoidea										Echinozoa		Echinacea
2765166	Eukaryota	Echinodermata	Echinoidea	Spatangoida	Brissidae	Brissus	Brissus sp. RCMBAR1163		Opisthokonta	Eumetazoa											Bilateria	Deuterostomia	Eleutherozoa														Metazoa		cellular organisms	unclassified Brissus													Euechinoidea										Echinozoa		Atelostomata
2765167	Eukaryota	Echinodermata	Echinoidea	Temnopleuroida	Toxopneustidae	Lytechinus	Lytechinus sp. RCMBAR762		Opisthokonta	Eumetazoa											Bilateria	Deuterostomia	Eleutherozoa														Metazoa		cellular organisms	unclassified Lytechinus													Euechinoidea										Echinozoa		Echinacea
2765168	Eukaryota	Echinodermata	Echinoidea	Cidaroida	Cidaridae	Eucidaris	Eucidaris sp. RCMBAR2125		Opisthokonta	Eumetazoa											Bilateria	Deuterostomia	Eleutherozoa														Metazoa		cellular organisms	unclassified Eucidaris													Perischoechinoidea										Echinozoa
2765169	Eukaryota	Echinodermata	Echinoidea	Clypeasteroida	Clypeasteridae	Clypeaster	Clypeaster sp. RCMBAR969		Opisthokonta	Eumetazoa											Bilateria	Deuterostomia	Eleutherozoa														Metazoa		cellular organisms	unclassified Clypeaster													Euechinoidea										Echinozoa		Gnathostomata
2765170	Eukaryota	Echinodermata	Echinoidea	Clypeasteroida	Mellitidae	Mellita	Mellita sp. RCMBAR292		Opisthokonta	Eumetazoa											Bilateria	Deuterostomia	Eleutherozoa														Metazoa		cellular organisms	unclassified Mellita													Euechinoidea										Echinozoa		Gnathostomata
2765171	Eukaryota	Echinodermata	Echinoidea	Temnopleuroida	Toxopneustidae	Lytechinus	Lytechinus sp. RCMBAR293		Opisthokonta	Eumetazoa											Bilateria	Deuterostomia	Eleutherozoa														Metazoa		cellular organisms	unclassified Lytechinus													Euechinoidea										Echinozoa		Echinacea
2765172	Eukaryota	Echinodermata	Echinoidea	Temnopleuroida	Toxopneustidae	Lytechinus	Lytechinus sp. RCMBAR509		Opisthokonta	Eumetazoa											Bilateria	Deuterostomia	Eleutherozoa														Metazoa		cellular organisms	unclassified Lytechinus													Euechinoidea										Echinozoa		Echinacea
2765173	Eukaryota	Echinodermata	Echinoidea	Clypeasteroida	Clypeasteridae	Clypeaster	Clypeaster sp. RCMBAR431		Opisthokonta	Eumetazoa											Bilateria	Deuterostomia	Eleutherozoa														Metazoa		cellular organisms	unclassified Clypeaster													Euechinoidea										Echinozoa		Gnathostomata
2765174	Eukaryota	Echinodermata	Echinoidea	Temnopleuroida	Toxopneustidae	Lytechinus	Lytechinus sp. RCMBAR633		Opisthokonta	Eumetazoa											Bilateria	Deuterostomia	Eleutherozoa														Metazoa		cellular organisms	unclassified Lytechinus													Euechinoidea										Echinozoa		Echinacea
2765175	Eukaryota	Echinodermata	Echinoidea	Cidaroida	Cidaridae	Eucidaris	Eucidaris sp. RCMBAR294		Opisthokonta	Eumetazoa											Bilateria	Deuterostomia	Eleutherozoa														Metazoa		cellular organisms	unclassified Eucidaris													Perischoechinoidea										Echinozoa
2765176	Eukaryota	Echinodermata	Echinoidea	Temnopleuroida	Toxopneustidae	Lytechinus	Lytechinus sp. RCMBAR1169		Opisthokonta	Eumetazoa											Bilateria	Deuterostomia	Eleutherozoa														Metazoa		cellular organisms	unclassified Lytechinus													Euechinoidea										Echinozoa		Echinacea
2765177	Eukaryota	Echinodermata	Echinoidea	Temnopleuroida	Toxopneustidae	Lytechinus	Lytechinus sp. RCMBAR309		Opisthokonta	Eumetazoa											Bilateria	Deuterostomia	Eleutherozoa														Metazoa		cellular organisms	unclassified Lytechinus													Euechinoidea										Echinozoa		Echinacea
2765178	Eukaryota	Echinodermata	Echinoidea	Camarodonta	Echinometridae	Echinometra	Echinometra sp. RCMBAR062		Opisthokonta	Eumetazoa											Bilateria	Deuterostomia	Eleutherozoa												Echinidea		Metazoa		cellular organisms	unclassified Echinometra													Euechinoidea										Echinozoa		Echinacea
2765179	Eukaryota	Echinodermata	Echinoidea	Temnopleuroida	Toxopneustidae	Lytechinus	Lytechinus sp. RCMBAR505		Opisthokonta	Eumetazoa											Bilateria	Deuterostomia	Eleutherozoa														Metazoa		cellular organisms	unclassified Lytechinus													Euechinoidea										Echinozoa		Echinacea
2765180	Eukaryota	Echinodermata	Echinoidea	Camarodonta	Echinometridae	Echinometra	Echinometra sp. RCMBAR783		Opisthokonta	Eumetazoa											Bilateria	Deuterostomia	Eleutherozoa												Echinidea		Metazoa		cellular organisms	unclassified Echinometra													Euechinoidea										Echinozoa		Echinacea
2765181	Eukaryota	Echinodermata	Echinoidea	Clypeasteroida	Mellitidae	Mellita	Mellita sp. RCMBAR063		Opisthokonta	Eumetazoa											Bilateria	Deuterostomia	Eleutherozoa														Metazoa		cellular organisms	unclassified Mellita													Euechinoidea										Echinozoa		Gnathostomata
2765182	Eukaryota	Echinodermata	Echinoidea	Temnopleuroida	Toxopneustidae	Lytechinus	Lytechinus sp. RCMBAR058		Opisthokonta	Eumetazoa											Bilateria	Deuterostomia	Eleutherozoa														Metazoa		cellular organisms	unclassified Lytechinus													Euechinoidea										Echinozoa		Echinacea
2765183	Eukaryota	Echinodermata	Echinoidea	Temnopleuroida	Toxopneustidae	Lytechinus	Lytechinus sp. RCMBAR634		Opisthokonta	Eumetazoa											Bilateria	Deuterostomia	Eleutherozoa														Metazoa		cellular organisms	unclassified Lytechinus													Euechinoidea										Echinozoa		Echinacea
2765184	Eukaryota	Echinodermata	Echinoidea	Spatangoida	Brissidae	Brissus	Brissus sp. RCMBAR519		Opisthokonta	Eumetazoa											Bilateria	Deuterostomia	Eleutherozoa														Metazoa		cellular organisms	unclassified Brissus													Euechinoidea										Echinozoa		Atelostomata
2765185	Eukaryota	Echinodermata	Echinoidea	Clypeasteroida	Mellitidae	Mellita	Mellita sp. RCMBAR1081		Opisthokonta	Eumetazoa											Bilateria	Deuterostomia	Eleutherozoa														Metazoa		cellular organisms	unclassified Mellita													Euechinoidea										Echinozoa		Gnathostomata
2765186	Eukaryota	Echinodermata	Echinoidea	Clypeasteroida	Mellitidae	Mellita	Mellita sp. RCMBAR1079		Opisthokonta	Eumetazoa											Bilateria	Deuterostomia	Eleutherozoa														Metazoa		cellular organisms	unclassified Mellita													Euechinoidea										Echinozoa		Gnathostomata
2765187	Eukaryota	Echinodermata	Echinoidea	Temnopleuroida	Toxopneustidae	Lytechinus	Lytechinus sp. RCMBAR531		Opisthokonta	Eumetazoa											Bilateria	Deuterostomia	Eleutherozoa														Metazoa		cellular organisms	unclassified Lytechinus													Euechinoidea										Echinozoa		Echinacea
2765188	Eukaryota	Echinodermata	Echinoidea	Camarodonta	Echinometridae	Echinometra	Echinometra sp. RCMBAR2121		Opisthokonta	Eumetazoa											Bilateria	Deuterostomia	Eleutherozoa												Echinidea		Metazoa		cellular organisms	unclassified Echinometra													Euechinoidea										Echinozoa		Echinacea
2765189	Eukaryota	Echinodermata	Echinoidea	Temnopleuroida	Toxopneustidae	Lytechinus	Lytechinus sp. RCMBAR775		Opisthokonta	Eumetazoa											Bilateria	Deuterostomia	Eleutherozoa														Metazoa		cellular organisms	unclassified Lytechinus													Euechinoidea										Echinozoa		Echinacea
2765190	Eukaryota	Echinodermata	Echinoidea	Camarodonta	Echinometridae	Echinometra	Echinometra sp. RCMBAR2127		Opisthokonta	Eumetazoa											Bilateria	Deuterostomia	Eleutherozoa												Echinidea		Metazoa		cellular organisms	unclassified Echinometra													Euechinoidea										Echinozoa		Echinacea
2765191	Eukaryota	Echinodermata	Echinoidea	Spatangoida	Brissidae	Brissus	Brissus sp. RCMBAR1162		Opisthokonta	Eumetazoa											Bilateria	Deuterostomia	Eleutherozoa														Metazoa		cellular organisms	unclassified Brissus													Euechinoidea										Echinozoa		Atelostomata
2765192	Eukaryota	Echinodermata	Echinoidea	Temnopleuroida	Toxopneustidae	Lytechinus	Lytechinus sp. RCMBAR777		Opisthokonta	Eumetazoa											Bilateria	Deuterostomia	Eleutherozoa														Metazoa		cellular organisms	unclassified Lytechinus													Euechinoidea										Echinozoa		Echinacea
2765193	Eukaryota	Echinodermata	Echinoidea	Temnopleuroida	Toxopneustidae	Toxopneustes			Opisthokonta	Eumetazoa											Bilateria	Deuterostomia	Eleutherozoa														Metazoa		cellular organisms	unclassified Toxopneustes													Euechinoidea										Echinozoa		Echinacea
2765194	Eukaryota	Echinodermata	Echinoidea	Temnopleuroida	Toxopneustidae	Toxopneustes	Toxopneustes sp. LV060		Opisthokonta	Eumetazoa											Bilateria	Deuterostomia	Eleutherozoa														Metazoa		cellular organisms	unclassified Toxopneustes													Euechinoidea										Echinozoa		Echinacea
2765195	Eukaryota	Echinodermata	Echinoidea	Temnopleuroida	Toxopneustidae	Lytechinus	Lytechinus sp. RCMBAR057		Opisthokonta	Eumetazoa											Bilateria	Deuterostomia	Eleutherozoa														Metazoa		cellular organisms	unclassified Lytechinus													Euechinoidea										Echinozoa		Echinacea
2765196	Eukaryota	Echinodermata	Echinoidea	Cidaroida	Cidaridae	Eucidaris	Eucidaris sp. RCMBAR118		Opisthokonta	Eumetazoa											Bilateria	Deuterostomia	Eleutherozoa														Metazoa		cellular organisms	unclassified Eucidaris													Perischoechinoidea										Echinozoa
2765197	Eukaryota	Echinodermata	Echinoidea	Cidaroida	Cidaridae	Eucidaris	Eucidaris sp. RCMBAR639		Opisthokonta	Eumetazoa											Bilateria	Deuterostomia	Eleutherozoa														Metazoa		cellular organisms	unclassified Eucidaris													Perischoechinoidea										Echinozoa
2765198	Eukaryota	Echinodermata	Echinoidea	Temnopleuroida	Toxopneustidae	Lytechinus	Lytechinus sp. RCMBAR644		Opisthokonta	Eumetazoa											Bilateria	Deuterostomia	Eleutherozoa														Metazoa		cellular organisms	unclassified Lytechinus													Euechinoidea										Echinozoa		Echinacea
2765199	Eukaryota	Echinodermata	Echinoidea	Temnopleuroida	Toxopneustidae	Lytechinus	Lytechinus sp. RCMBAR2119		Opisthokonta	Eumetazoa											Bilateria	Deuterostomia	Eleutherozoa														Metazoa		cellular organisms	unclassified Lytechinus													Euechinoidea										Echinozoa		Echinacea
2765200	Eukaryota	Echinodermata	Echinoidea	Temnopleuroida	Toxopneustidae	Lytechinus	Lytechinus sp. RCMBAR1077		Opisthokonta	Eumetazoa											Bilateria	Deuterostomia	Eleutherozoa														Metazoa		cellular organisms	unclassified Lytechinus													Euechinoidea										Echinozoa		Echinacea
2765201	Eukaryota	Echinodermata	Echinoidea	Temnopleuroida	Toxopneustidae	Lytechinus	Lytechinus sp. RCMBAR415		Opisthokonta	Eumetazoa											Bilateria	Deuterostomia	Eleutherozoa														Metazoa		cellular organisms	unclassified Lytechinus													Euechinoidea										Echinozoa		Echinacea
2765202	Eukaryota	Echinodermata	Echinoidea	Temnopleuroida	Toxopneustidae	Lytechinus	Lytechinus sp. RCMBAR417		Opisthokonta	Eumetazoa											Bilateria	Deuterostomia	Eleutherozoa														Metazoa		cellular organisms	unclassified Lytechinus													Euechinoidea										Echinozoa		Echinacea
2765203	Eukaryota	Echinodermata	Echinoidea	Spatangoida	Brissidae	Brissus	Brissus sp. RCMBAR115		Opisthokonta	Eumetazoa											Bilateria	Deuterostomia	Eleutherozoa														Metazoa		cellular organisms	unclassified Brissus													Euechinoidea										Echinozoa		Atelostomata
2765204	Eukaryota	Echinodermata	Echinoidea	Spatangoida	Brissidae	Brissus	Brissus sp. RCMBAR113		Opisthokonta	Eumetazoa											Bilateria	Deuterostomia	Eleutherozoa														Metazoa		cellular organisms	unclassified Brissus													Euechinoidea										Echinozoa		Atelostomata
2765205	Eukaryota	Echinodermata	Echinoidea	Spatangoida	Brissidae	Brissus	Brissus sp. RCMBAR1087		Opisthokonta	Eumetazoa											Bilateria	Deuterostomia	Eleutherozoa														Metazoa		cellular organisms	unclassified Brissus													Euechinoidea										Echinozoa		Atelostomata
2765206	Eukaryota	Echinodermata	Echinoidea	Temnopleuroida	Toxopneustidae	Lytechinus	Lytechinus sp. RCMBAR966		Opisthokonta	Eumetazoa											Bilateria	Deuterostomia	Eleutherozoa														Metazoa		cellular organisms	unclassified Lytechinus													Euechinoidea										Echinozoa		Echinacea
2765207	Eukaryota	Echinodermata	Echinoidea	Spatangoida	Brissidae	Brissus	Brissus sp. RCMBAR653		Opisthokonta	Eumetazoa											Bilateria	Deuterostomia	Eleutherozoa														Metazoa		cellular organisms	unclassified Brissus													Euechinoidea										Echinozoa		Atelostomata
2765208	Eukaryota	Echinodermata	Echinoidea	Camarodonta	Echinometridae	Echinometra	Echinometra sp. RCMBAR504		Opisthokonta	Eumetazoa											Bilateria	Deuterostomia	Eleutherozoa												Echinidea		Metazoa		cellular organisms	unclassified Echinometra													Euechinoidea										Echinozoa		Echinacea
2765209	Eukaryota	Echinodermata	Echinoidea	Temnopleuroida	Toxopneustidae	Lytechinus	Lytechinus sp. RCMBAR238		Opisthokonta	Eumetazoa											Bilateria	Deuterostomia	Eleutherozoa														Metazoa		cellular organisms	unclassified Lytechinus													Euechinoidea										Echinozoa		Echinacea
2765210	Eukaryota	Echinodermata	Echinoidea	Camarodonta	Echinometridae	Echinometra	Echinometra sp. RCMBAR308		Opisthokonta	Eumetazoa											Bilateria	Deuterostomia	Eleutherozoa												Echinidea		Metazoa		cellular organisms	unclassified Echinometra													Euechinoidea										Echinozoa		Echinacea
2765211	Eukaryota	Echinodermata	Echinoidea	Cidaroida	Cidaridae	Eucidaris	Eucidaris sp. RCMBAR412		Opisthokonta	Eumetazoa											Bilateria	Deuterostomia	Eleutherozoa														Metazoa		cellular organisms	unclassified Eucidaris													Perischoechinoidea										Echinozoa
2765212	Eukaryota	Echinodermata	Echinoidea	Temnopleuroida	Toxopneustidae	Lytechinus	Lytechinus sp. RCMBAR291		Opisthokonta	Eumetazoa											Bilateria	Deuterostomia	Eleutherozoa														Metazoa		cellular organisms	unclassified Lytechinus													Euechinoidea										Echinozoa		Echinacea
2765213	Eukaryota	Echinodermata	Echinoidea	Spatangoida	Brissidae	Brissus	Brissus sp. RCMBAR420		Opisthokonta	Eumetazoa											Bilateria	Deuterostomia	Eleutherozoa														Metazoa		cellular organisms	unclassified Brissus													Euechinoidea										Echinozoa		Atelostomata
2765214	Eukaryota	Echinodermata	Echinoidea	Temnopleuroida	Toxopneustidae	Lytechinus	Lytechinus sp. NRKC004		Opisthokonta	Eumetazoa											Bilateria	Deuterostomia	Eleutherozoa														Metazoa		cellular organisms	unclassified Lytechinus													Euechinoidea										Echinozoa		Echinacea
2765215	Eukaryota	Echinodermata	Echinoidea	Temnopleuroida	Toxopneustidae	Lytechinus	Lytechinus sp. RCMBAR2128		Opisthokonta	Eumetazoa											Bilateria	Deuterostomia	Eleutherozoa														Metazoa		cellular organisms	unclassified Lytechinus													Euechinoidea										Echinozoa		Echinacea
2765216	Eukaryota	Echinodermata	Echinoidea	Temnopleuroida	Toxopneustidae	Lytechinus	Lytechinus sp. RCMBAR244		Opisthokonta	Eumetazoa											Bilateria	Deuterostomia	Eleutherozoa														Metazoa		cellular organisms	unclassified Lytechinus													Euechinoidea										Echinozoa		Echinacea
2765217	Eukaryota	Echinodermata	Echinoidea	Temnopleuroida	Toxopneustidae	Lytechinus	Lytechinus sp. RCMBAR778		Opisthokonta	Eumetazoa											Bilateria	Deuterostomia	Eleutherozoa														Metazoa		cellular organisms	unclassified Lytechinus													Euechinoidea										Echinozoa		Echinacea
2765218	Eukaryota	Echinodermata	Echinoidea	Cidaroida	Cidaridae	Eucidaris	Eucidaris sp. RCMBAR638		Opisthokonta	Eumetazoa											Bilateria	Deuterostomia	Eleutherozoa														Metazoa		cellular organisms	unclassified Eucidaris													Perischoechinoidea										Echinozoa
2765219	Eukaryota	Echinodermata	Echinoidea	Temnopleuroida	Toxopneustidae	Lytechinus	Lytechinus sp. RCMBAR967		Opisthokonta	Eumetazoa											Bilateria	Deuterostomia	Eleutherozoa														Metazoa		cellular organisms	unclassified Lytechinus													Euechinoidea										Echinozoa		Echinacea
2765220	Eukaryota	Echinodermata	Echinoidea	Temnopleuroida	Toxopneustidae	Lytechinus	Lytechinus sp. CCLV001		Opisthokonta	Eumetazoa											Bilateria	Deuterostomia	Eleutherozoa														Metazoa		cellular organisms	unclassified Lytechinus													Euechinoidea										Echinozoa		Echinacea
2765221	Eukaryota	Echinodermata	Echinoidea	Temnopleuroida	Toxopneustidae	Lytechinus	Lytechinus sp. RCMBAR229		Opisthokonta	Eumetazoa											Bilateria	Deuterostomia	Eleutherozoa														Metazoa		cellular organisms	unclassified Lytechinus													Euechinoidea										Echinozoa		Echinacea
2765222	Eukaryota	Echinodermata	Echinoidea	Clypeasteroida	Mellitidae	Mellita	Mellita sp. RCMBAR305		Opisthokonta	Eumetazoa											Bilateria	Deuterostomia	Eleutherozoa														Metazoa		cellular organisms	unclassified Mellita													Euechinoidea										Echinozoa		Gnathostomata
2765223	Eukaryota	Echinodermata	Echinoidea	Temnopleuroida	Toxopneustidae	Lytechinus	Lytechinus sp. RCMBAR514		Opisthokonta	Eumetazoa											Bilateria	Deuterostomia	Eleutherozoa														Metazoa		cellular organisms	unclassified Lytechinus													Euechinoidea										Echinozoa		Echinacea
2765224	Eukaryota	Echinodermata	Echinoidea	Temnopleuroida	Toxopneustidae	Lytechinus	Lytechinus sp. RCMBAR978		Opisthokonta	Eumetazoa											Bilateria	Deuterostomia	Eleutherozoa														Metazoa		cellular organisms	unclassified Lytechinus													Euechinoidea										Echinozoa		Echinacea
2765225	Eukaryota	Echinodermata	Echinoidea	Temnopleuroida	Toxopneustidae	Lytechinus	Lytechinus sp. RCMBAR428		Opisthokonta	Eumetazoa											Bilateria	Deuterostomia	Eleutherozoa														Metazoa		cellular organisms	unclassified Lytechinus													Euechinoidea										Echinozoa		Echinacea
2765226	Eukaryota	Echinodermata	Echinoidea	Temnopleuroida	Toxopneustidae	Lytechinus	Lytechinus sp. RCMBAR240		Opisthokonta	Eumetazoa											Bilateria	Deuterostomia	Eleutherozoa														Metazoa		cellular organisms	unclassified Lytechinus													Euechinoidea										Echinozoa		Echinacea
2765227	Eukaryota	Echinodermata	Echinoidea	Cidaroida	Cidaridae	Eucidaris	Eucidaris sp. RCMBAR301		Opisthokonta	Eumetazoa											Bilateria	Deuterostomia	Eleutherozoa														Metazoa		cellular organisms	unclassified Eucidaris													Perischoechinoidea										Echinozoa
2765228	Eukaryota	Echinodermata	Echinoidea	Camarodonta	Echinometridae	Echinometra	Echinometra sp. RCMB0607		Opisthokonta	Eumetazoa											Bilateria	Deuterostomia	Eleutherozoa												Echinidea		Metazoa		cellular organisms	unclassified Echinometra													Euechinoidea										Echinozoa		Echinacea
2765229	Eukaryota	Echinodermata	Echinoidea	Camarodonta	Echinometridae	Echinometra	Echinometra sp. RCMBAR2251		Opisthokonta	Eumetazoa											Bilateria	Deuterostomia	Eleutherozoa												Echinidea		Metazoa		cellular organisms	unclassified Echinometra													Euechinoidea										Echinozoa		Echinacea
2765230	Eukaryota	Echinodermata	Echinoidea	Temnopleuroida	Toxopneustidae	Lytechinus	Lytechinus sp. RCMBAR2360		Opisthokonta	Eumetazoa											Bilateria	Deuterostomia	Eleutherozoa														Metazoa		cellular organisms	unclassified Lytechinus													Euechinoidea										Echinozoa		Echinacea
2765231	Eukaryota	Echinodermata	Echinoidea	Camarodonta	Echinometridae	Echinometra	Echinometra sp. RCMBAR2369		Opisthokonta	Eumetazoa											Bilateria	Deuterostomia	Eleutherozoa												Echinidea		Metazoa		cellular organisms	unclassified Echinometra													Euechinoidea										Echinozoa		Echinacea
2765232	Eukaryota	Echinodermata	Echinoidea	Camarodonta	Echinometridae	Echinometra	Echinometra sp. RCMBAR2358		Opisthokonta	Eumetazoa											Bilateria	Deuterostomia	Eleutherozoa												Echinidea		Metazoa		cellular organisms	unclassified Echinometra													Euechinoidea										Echinozoa		Echinacea
2765233	Eukaryota	Echinodermata	Echinoidea	Temnopleuroida	Toxopneustidae	Lytechinus	Lytechinus sp. RCMBAR975		Opisthokonta	Eumetazoa											Bilateria	Deuterostomia	Eleutherozoa														Metazoa		cellular organisms	unclassified Lytechinus													Euechinoidea										Echinozoa		Echinacea
2765234	Eukaryota	Echinodermata	Echinoidea	Camarodonta	Echinometridae	Echinometra	Echinometra sp. RCMBAR2368		Opisthokonta	Eumetazoa											Bilateria	Deuterostomia	Eleutherozoa												Echinidea		Metazoa		cellular organisms	unclassified Echinometra													Euechinoidea										Echinozoa		Echinacea
2765235	Eukaryota	Echinodermata	Echinoidea	Temnopleuroida	Toxopneustidae	Lytechinus	Lytechinus sp. RCMBAR2255		Opisthokonta	Eumetazoa											Bilateria	Deuterostomia	Eleutherozoa														Metazoa		cellular organisms	unclassified Lytechinus													Euechinoidea										Echinozoa		Echinacea
2765236	Eukaryota	Echinodermata	Echinoidea	Camarodonta	Echinometridae	Echinometra	Echinometra sp. RCMBAR2260		Opisthokonta	Eumetazoa											Bilateria	Deuterostomia	Eleutherozoa												Echinidea		Metazoa		cellular organisms	unclassified Echinometra													Euechinoidea										Echinozoa		Echinacea
2765237	Eukaryota	Echinodermata	Echinoidea	Camarodonta	Echinometridae	Echinometra	Echinometra sp. RCMBAR2252		Opisthokonta	Eumetazoa											Bilateria	Deuterostomia	Eleutherozoa												Echinidea		Metazoa		cellular organisms	unclassified Echinometra													Euechinoidea										Echinozoa		Echinacea
2765238	Eukaryota	Echinodermata	Echinoidea	Temnopleuroida	Toxopneustidae	Lytechinus	Lytechinus sp. RCMBAR2261		Opisthokonta	Eumetazoa											Bilateria	Deuterostomia	Eleutherozoa														Metazoa		cellular organisms	unclassified Lytechinus													Euechinoidea										Echinozoa		Echinacea
2765239	Eukaryota	Echinodermata	Echinoidea	Camarodonta	Echinometridae	Echinometra	Echinometra sp. RCMBAR2254		Opisthokonta	Eumetazoa											Bilateria	Deuterostomia	Eleutherozoa												Echinidea		Metazoa		cellular organisms	unclassified Echinometra													Euechinoidea										Echinozoa		Echinacea
2765240	Eukaryota	Echinodermata	Echinoidea	Temnopleuroida	Toxopneustidae	Lytechinus	Lytechinus sp. RCMBAR2256		Opisthokonta	Eumetazoa											Bilateria	Deuterostomia	Eleutherozoa														Metazoa		cellular organisms	unclassified Lytechinus													Euechinoidea										Echinozoa		Echinacea
2765241	Eukaryota	Echinodermata	Echinoidea	Temnopleuroida	Toxopneustidae	Lytechinus	Lytechinus sp. RCMBAR2257		Opisthokonta	Eumetazoa											Bilateria	Deuterostomia	Eleutherozoa														Metazoa		cellular organisms	unclassified Lytechinus													Euechinoidea										Echinozoa		Echinacea
2765242	Eukaryota	Echinodermata	Echinoidea	Temnopleuroida	Toxopneustidae	Lytechinus	Lytechinus sp. RCMBAR2365		Opisthokonta	Eumetazoa											Bilateria	Deuterostomia	Eleutherozoa														Metazoa		cellular organisms	unclassified Lytechinus													Euechinoidea										Echinozoa		Echinacea
2765243	Eukaryota	Echinodermata	Echinoidea	Temnopleuroida	Toxopneustidae	Lytechinus	Lytechinus sp. RCMBAR2362		Opisthokonta	Eumetazoa											Bilateria	Deuterostomia	Eleutherozoa														Metazoa		cellular organisms	unclassified Lytechinus													Euechinoidea										Echinozoa		Echinacea
2765244	Eukaryota	Echinodermata	Echinoidea	Camarodonta	Echinometridae	Echinometra	Echinometra sp. RCMBAR2359		Opisthokonta	Eumetazoa											Bilateria	Deuterostomia	Eleutherozoa												Echinidea		Metazoa		cellular organisms	unclassified Echinometra													Euechinoidea										Echinozoa		Echinacea
2765245	Eukaryota	Echinodermata	Echinoidea	Temnopleuroida	Toxopneustidae	Lytechinus	Lytechinus sp. RCMBAR2258		Opisthokonta	Eumetazoa											Bilateria	Deuterostomia	Eleutherozoa														Metazoa		cellular organisms	unclassified Lytechinus													Euechinoidea										Echinozoa		Echinacea
2765246	Eukaryota	Echinodermata	Echinoidea	Temnopleuroida	Toxopneustidae	Lytechinus	Lytechinus sp. RCMBAR2262		Opisthokonta	Eumetazoa											Bilateria	Deuterostomia	Eleutherozoa														Metazoa		cellular organisms	unclassified Lytechinus													Euechinoidea										Echinozoa		Echinacea
2765247	Eukaryota	Echinodermata	Echinoidea	Camarodonta	Echinometridae	Echinometra	Echinometra sp. RCMBAR629		Opisthokonta	Eumetazoa											Bilateria	Deuterostomia	Eleutherozoa												Echinidea		Metazoa		cellular organisms	unclassified Echinometra													Euechinoidea										Echinozoa		Echinacea
2765248	Eukaryota	Echinodermata	Echinoidea	Camarodonta	Echinometridae	Echinometra	Echinometra sp. RCMBAR761		Opisthokonta	Eumetazoa											Bilateria	Deuterostomia	Eleutherozoa												Echinidea		Metazoa		cellular organisms	unclassified Echinometra													Euechinoidea										Echinozoa		Echinacea
2765249	Eukaryota	Echinodermata	Echinoidea	Cidaroida	Cidaridae	Eucidaris	Eucidaris sp. RCMBAR2259		Opisthokonta	Eumetazoa											Bilateria	Deuterostomia	Eleutherozoa														Metazoa		cellular organisms	unclassified Eucidaris													Perischoechinoidea										Echinozoa
2765250	Eukaryota	Echinodermata	Echinoidea	Spatangoida	Brissidae	Brissus	Brissus sp. RCMBAR119		Opisthokonta	Eumetazoa											Bilateria	Deuterostomia	Eleutherozoa														Metazoa		cellular organisms	unclassified Brissus													Euechinoidea										Echinozoa		Atelostomata
2765251	Eukaryota	Echinodermata	Echinoidea	Spatangoida	Brissidae	Brissus	Brissus sp. RCMBAR112		Opisthokonta	Eumetazoa											Bilateria	Deuterostomia	Eleutherozoa														Metazoa		cellular organisms	unclassified Brissus													Euechinoidea										Echinozoa		Atelostomata
2765252	Eukaryota	Echinodermata	Echinoidea	Temnopleuroida	Toxopneustidae	Lytechinus	Lytechinus sp. RCMBAR2366		Opisthokonta	Eumetazoa											Bilateria	Deuterostomia	Eleutherozoa														Metazoa		cellular organisms	unclassified Lytechinus													Euechinoidea										Echinozoa		Echinacea
2765253	Eukaryota	Echinodermata	Echinoidea	Spatangoida	Brissidae	Brissus	Brissus sp. RCMBAR304		Opisthokonta	Eumetazoa											Bilateria	Deuterostomia	Eleutherozoa														Metazoa		cellular organisms	unclassified Brissus													Euechinoidea										Echinozoa		Atelostomata
2765254	Eukaryota	Echinodermata	Echinoidea	Camarodonta	Echinometridae	Echinometra	Echinometra sp. RCMBAR2253		Opisthokonta	Eumetazoa											Bilateria	Deuterostomia	Eleutherozoa												Echinidea		Metazoa		cellular organisms	unclassified Echinometra													Euechinoidea										Echinozoa		Echinacea
2765255	Eukaryota	Echinodermata	Echinoidea	Temnopleuroida	Toxopneustidae	Lytechinus	Lytechinus sp. RCMBAR2367		Opisthokonta	Eumetazoa											Bilateria	Deuterostomia	Eleutherozoa														Metazoa		cellular organisms	unclassified Lytechinus													Euechinoidea										Echinozoa		Echinacea
2765256	Eukaryota	Echinodermata	Echinoidea	Spatangoida	Brissidae	Brissus	Brissus cf. unicolor HD_0006		Opisthokonta	Eumetazoa											Bilateria	Deuterostomia	Eleutherozoa														Metazoa		cellular organisms														Euechinoidea										Echinozoa		Atelostomata
2765257	Eukaryota	Echinodermata	Echinoidea	Spatangoida	Brissidae	Brissus	Brissus cf. unicolor BOPP0001		Opisthokonta	Eumetazoa											Bilateria	Deuterostomia	Eleutherozoa														Metazoa		cellular organisms														Euechinoidea										Echinozoa		Atelostomata
2765258	Eukaryota	Echinodermata	Echinoidea	Spatangoida	Brissidae	Brissus	Brissus cf. unicolor HD_0005		Opisthokonta	Eumetazoa											Bilateria	Deuterostomia	Eleutherozoa														Metazoa		cellular organisms														Euechinoidea										Echinozoa		Atelostomata
2765259	Eukaryota	Echinodermata	Echinoidea				Echinoidea sp. LV079		Opisthokonta	Eumetazoa											Bilateria	Deuterostomia	Eleutherozoa														Metazoa		cellular organisms	unclassified Echinoidea																							Echinozoa
2765260	Eukaryota	Echinodermata	Echinoidea				Echinoidea sp. RCMBAR526		Opisthokonta	Eumetazoa											Bilateria	Deuterostomia	Eleutherozoa														Metazoa		cellular organisms	unclassified Echinoidea																							Echinozoa
2765261	Eukaryota	Echinodermata	Echinoidea				Echinoidea sp. RCMBAR868		Opisthokonta	Eumetazoa											Bilateria	Deuterostomia	Eleutherozoa														Metazoa		cellular organisms	unclassified Echinoidea																							Echinozoa
2765262	Eukaryota	Echinodermata	Echinoidea				Echinoidea sp. RCMBAR1084		Opisthokonta	Eumetazoa											Bilateria	Deuterostomia	Eleutherozoa														Metazoa		cellular organisms	unclassified Echinoidea																							Echinozoa
2765263	Eukaryota	Echinodermata	Echinoidea				Echinoidea sp. RCMBAR064		Opisthokonta	Eumetazoa											Bilateria	Deuterostomia	Eleutherozoa														Metazoa		cellular organisms	unclassified Echinoidea																							Echinozoa
2765264	Eukaryota	Echinodermata	Echinoidea				Echinoidea sp. NRKC0065		Opisthokonta	Eumetazoa											Bilateria	Deuterostomia	Eleutherozoa														Metazoa		cellular organisms	unclassified Echinoidea																							Echinozoa
2765265	Eukaryota	Echinodermata	Echinoidea				Echinoidea sp. RCMBAR527		Opisthokonta	Eumetazoa											Bilateria	Deuterostomia	Eleutherozoa														Metazoa		cellular organisms	unclassified Echinoidea																							Echinozoa
2765266	Eukaryota	Echinodermata	Echinoidea				Echinoidea sp. RCMBAR860		Opisthokonta	Eumetazoa											Bilateria	Deuterostomia	Eleutherozoa														Metazoa		cellular organisms	unclassified Echinoidea																							Echinozoa
2765267	Eukaryota	Echinodermata	Echinoidea				Echinoidea sp. LV080		Opisthokonta	Eumetazoa											Bilateria	Deuterostomia	Eleutherozoa														Metazoa		cellular organisms	unclassified Echinoidea																							Echinozoa
2765268	Eukaryota	Echinodermata	Echinoidea				Echinoidea sp. RCMBAR524		Opisthokonta	Eumetazoa											Bilateria	Deuterostomia	Eleutherozoa														Metazoa		cellular organisms	unclassified Echinoidea																							Echinozoa
2765269	Eukaryota	Echinodermata	Echinoidea				Echinoidea sp. RCMBAR528		Opisthokonta	Eumetazoa											Bilateria	Deuterostomia	Eleutherozoa														Metazoa		cellular organisms	unclassified Echinoidea																							Echinozoa
2765270	Eukaryota	Echinodermata	Echinoidea				Echinoidea sp. RCMBAR2124		Opisthokonta	Eumetazoa											Bilateria	Deuterostomia	Eleutherozoa														Metazoa		cellular organisms	unclassified Echinoidea																							Echinozoa
2765271	Eukaryota	Echinodermata	Echinoidea				Echinoidea sp. RCMBAR525		Opisthokonta	Eumetazoa											Bilateria	Deuterostomia	Eleutherozoa														Metazoa		cellular organisms	unclassified Echinoidea																							Echinozoa
2765272	Eukaryota	Echinodermata	Echinoidea				Echinoidea sp. RCMBAR866		Opisthokonta	Eumetazoa											Bilateria	Deuterostomia	Eleutherozoa														Metazoa		cellular organisms	unclassified Echinoidea																							Echinozoa
2765273	Eukaryota	Echinodermata	Echinoidea				Echinoidea sp. RCMBAR976		Opisthokonta	Eumetazoa											Bilateria	Deuterostomia	Eleutherozoa														Metazoa		cellular organisms	unclassified Echinoidea																							Echinozoa
2765274	Eukaryota	Echinodermata	Echinoidea				Echinoidea sp. NRKC0064		Opisthokonta	Eumetazoa											Bilateria	Deuterostomia	Eleutherozoa														Metazoa		cellular organisms	unclassified Echinoidea																							Echinozoa
2765275	Eukaryota	Echinodermata	Echinoidea				Echinoidea sp. RCMBAR865		Opisthokonta	Eumetazoa											Bilateria	Deuterostomia	Eleutherozoa														Metazoa		cellular organisms	unclassified Echinoidea																							Echinozoa
2765276	Eukaryota	Echinodermata	Echinoidea				Echinoidea sp. RCMBAR1086		Opisthokonta	Eumetazoa											Bilateria	Deuterostomia	Eleutherozoa														Metazoa		cellular organisms	unclassified Echinoidea																							Echinozoa
2765277	Eukaryota	Echinodermata	Echinoidea				Echinoidea sp. RCMBAR974		Opisthokonta	Eumetazoa											Bilateria	Deuterostomia	Eleutherozoa														Metazoa		cellular organisms	unclassified Echinoidea																							Echinozoa
2765278	Eukaryota	Echinodermata	Echinoidea				Echinoidea sp. RCMBAR650		Opisthokonta	Eumetazoa											Bilateria	Deuterostomia	Eleutherozoa														Metazoa		cellular organisms	unclassified Echinoidea																							Echinozoa
2765279	Eukaryota	Echinodermata	Echinoidea				Echinoidea sp. RCMBAR859		Opisthokonta	Eumetazoa											Bilateria	Deuterostomia	Eleutherozoa														Metazoa		cellular organisms	unclassified Echinoidea																							Echinozoa
2765280	Eukaryota	Echinodermata	Echinoidea				Echinoidea sp. RCMBAR867		Opisthokonta	Eumetazoa											Bilateria	Deuterostomia	Eleutherozoa														Metazoa		cellular organisms	unclassified Echinoidea																							Echinozoa
2765281	Eukaryota	Echinodermata	Echinoidea				Echinoidea sp. RCMBAR861		Opisthokonta	Eumetazoa											Bilateria	Deuterostomia	Eleutherozoa														Metazoa		cellular organisms	unclassified Echinoidea																							Echinozoa
2765282	Eukaryota	Echinodermata	Echinoidea				Echinoidea sp. RCMBAR862		Opisthokonta	Eumetazoa											Bilateria	Deuterostomia	Eleutherozoa														Metazoa		cellular organisms	unclassified Echinoidea																							Echinozoa
2765283	Eukaryota	Echinodermata	Echinoidea				Echinoidea sp. RCMBAR864		Opisthokonta	Eumetazoa											Bilateria	Deuterostomia	Eleutherozoa														Metazoa		cellular organisms	unclassified Echinoidea																							Echinozoa
2765284	Eukaryota	Echinodermata	Echinoidea				Echinoidea sp. RCMBAR863		Opisthokonta	Eumetazoa											Bilateria	Deuterostomia	Eleutherozoa														Metazoa		cellular organisms	unclassified Echinoidea																							Echinozoa
2765285	Eukaryota	Echinodermata	Echinoidea				Echinoidea sp. RCMBAR1083		Opisthokonta	Eumetazoa											Bilateria	Deuterostomia	Eleutherozoa														Metazoa		cellular organisms	unclassified Echinoidea																							Echinozoa
2765286	Eukaryota	Echinodermata	Echinoidea				Echinoidea sp. RCMBAR973		Opisthokonta	Eumetazoa											Bilateria	Deuterostomia	Eleutherozoa														Metazoa		cellular organisms	unclassified Echinoidea																							Echinozoa
2765287	Eukaryota	Echinodermata	Echinoidea				Echinoidea sp. RCMBAR529		Opisthokonta	Eumetazoa											Bilateria	Deuterostomia	Eleutherozoa														Metazoa		cellular organisms	unclassified Echinoidea																							Echinozoa
2765288	Eukaryota	Echinodermata	Echinoidea				Echinoidea sp. RCMBAR521		Opisthokonta	Eumetazoa											Bilateria	Deuterostomia	Eleutherozoa														Metazoa		cellular organisms	unclassified Echinoidea																							Echinozoa
2765289	Eukaryota	Chordata	Aves	Passeriformes	Furnariidae	Certhiaxis	Certhiaxis sp. MZUSP-82154		Opisthokonta	Eumetazoa	Amniota	Sauropsida	Sauria	Archelosauria	Archosauria	Dinosauria	Saurischia	Theropoda	Coelurosauria		Bilateria	Deuterostomia	Vertebrata	Gnathostomata	Teleostomi	Euteleostomi	Dipnotetrapodomorpha	Tetrapoda						Neognathae			Metazoa		cellular organisms	unclassified Certhiaxis																			Craniata				Sarcopterygii
2765290	Eukaryota	Chordata	Aves	Passeriformes	Tyrannidae	Myiornis			Opisthokonta	Eumetazoa	Amniota	Sauropsida	Sauria	Archelosauria	Archosauria	Dinosauria	Saurischia	Theropoda	Coelurosauria		Bilateria	Deuterostomia	Vertebrata	Gnathostomata	Teleostomi	Euteleostomi	Dipnotetrapodomorpha	Tetrapoda						Neognathae			Metazoa		cellular organisms	unclassified Myiornis																			Craniata				Sarcopterygii
2765291	Eukaryota	Chordata	Aves	Passeriformes	Tyrannidae	Myiornis	Myiornis sp. MZUSP-100618		Opisthokonta	Eumetazoa	Amniota	Sauropsida	Sauria	Archelosauria	Archosauria	Dinosauria	Saurischia	Theropoda	Coelurosauria		Bilateria	Deuterostomia	Vertebrata	Gnathostomata	Teleostomi	Euteleostomi	Dipnotetrapodomorpha	Tetrapoda						Neognathae			Metazoa		cellular organisms	unclassified Myiornis																			Craniata				Sarcopterygii
2765292	Eukaryota	Chordata	Aves	Passeriformes	Tyrannidae	Myiornis	Myiornis sp. MZUSP-100619		Opisthokonta	Eumetazoa	Amniota	Sauropsida	Sauria	Archelosauria	Archosauria	Dinosauria	Saurischia	Theropoda	Coelurosauria		Bilateria	Deuterostomia	Vertebrata	Gnathostomata	Teleostomi	Euteleostomi	Dipnotetrapodomorpha	Tetrapoda						Neognathae			Metazoa		cellular organisms	unclassified Myiornis																			Craniata				Sarcopterygii
2765293	Eukaryota	Chordata	Aves	Passeriformes	Tyrannidae	Myiornis	Myiornis sp. MZUSP-100620		Opisthokonta	Eumetazoa	Amniota	Sauropsida	Sauria	Archelosauria	Archosauria	Dinosauria	Saurischia	Theropoda	Coelurosauria		Bilateria	Deuterostomia	Vertebrata	Gnathostomata	Teleostomi	Euteleostomi	Dipnotetrapodomorpha	Tetrapoda						Neognathae			Metazoa		cellular organisms	unclassified Myiornis																			Craniata				Sarcopterygii
2765294	Eukaryota	Chordata	Aves	Passeriformes	Tyrannidae	Myiornis	Myiornis sp. MZUSP-100621		Opisthokonta	Eumetazoa	Amniota	Sauropsida	Sauria	Archelosauria	Archosauria	Dinosauria	Saurischia	Theropoda	Coelurosauria		Bilateria	Deuterostomia	Vertebrata	Gnathostomata	Teleostomi	Euteleostomi	Dipnotetrapodomorpha	Tetrapoda						Neognathae			Metazoa		cellular organisms	unclassified Myiornis																			Craniata				Sarcopterygii
2765295	Eukaryota	Chordata	Aves	Passeriformes	Tyrannidae	Myiornis	Myiornis sp. MZUSP-100624		Opisthokonta	Eumetazoa	Amniota	Sauropsida	Sauria	Archelosauria	Archosauria	Dinosauria	Saurischia	Theropoda	Coelurosauria		Bilateria	Deuterostomia	Vertebrata	Gnathostomata	Teleostomi	Euteleostomi	Dipnotetrapodomorpha	Tetrapoda						Neognathae			Metazoa		cellular organisms	unclassified Myiornis																			Craniata				Sarcopterygii
2765296	Eukaryota	Echinodermata	Echinoidea	Clypeasteroida	Mellitidae	Encope			Opisthokonta	Eumetazoa											Bilateria	Deuterostomia	Eleutherozoa														Metazoa		cellular organisms	unclassified Encope													Euechinoidea										Echinozoa		Gnathostomata
2765297	Eukaryota	Echinodermata	Echinoidea	Clypeasteroida	Mellitidae	Encope	Encope sp. 1 DEVP-2020		Opisthokonta	Eumetazoa											Bilateria	Deuterostomia	Eleutherozoa														Metazoa		cellular organisms	unclassified Encope													Euechinoidea										Echinozoa		Gnathostomata
2765298	Eukaryota	Echinodermata	Echinoidea	Clypeasteroida	Mellitidae	Mellita	Mellita sp. 1 DEVP-2020		Opisthokonta	Eumetazoa											Bilateria	Deuterostomia	Eleutherozoa														Metazoa		cellular organisms	unclassified Mellita													Euechinoidea										Echinozoa		Gnathostomata
2765299	Eukaryota	Echinodermata	Echinoidea	Clypeasteroida	Mellitidae	Mellita	Mellita sp. 3 DEVP-2020		Opisthokonta	Eumetazoa											Bilateria	Deuterostomia	Eleutherozoa														Metazoa		cellular organisms	unclassified Mellita													Euechinoidea										Echinozoa		Gnathostomata
2765300	Eukaryota	Echinodermata	Echinoidea	Clypeasteroida	Mellitidae	Mellita	Mellita sp. 4 DEVP-2020		Opisthokonta	Eumetazoa											Bilateria	Deuterostomia	Eleutherozoa														Metazoa		cellular organisms	unclassified Mellita													Euechinoidea										Echinozoa		Gnathostomata
2765301	Eukaryota	Echinodermata	Echinoidea	Clypeasteroida	Mellitidae	Mellita	Mellita sp. 5 DEVP-2020		Opisthokonta	Eumetazoa											Bilateria	Deuterostomia	Eleutherozoa														Metazoa		cellular organisms	unclassified Mellita													Euechinoidea										Echinozoa		Gnathostomata
2765302	Eukaryota	Echinodermata	Echinoidea	Cassiduloida	Cassidulidae	Rhyncholampas			Opisthokonta	Eumetazoa											Bilateria	Deuterostomia	Eleutherozoa														Metazoa		cellular organisms														Euechinoidea										Echinozoa		Atelostomata
2765303	Eukaryota	Echinodermata	Echinoidea	Cassiduloida	Cassidulidae	Rhyncholampas	Rhyncholampas pacificus		Opisthokonta	Eumetazoa											Bilateria	Deuterostomia	Eleutherozoa														Metazoa		cellular organisms														Euechinoidea										Echinozoa		Atelostomata
2765304	Eukaryota	Chordata	Actinopteri	Siluriformes	Loricariidae	Ancistrus	Ancistrus temminckii		Opisthokonta	Eumetazoa											Bilateria	Deuterostomia	Vertebrata	Gnathostomata	Teleostomi	Euteleostomi	Osteoglossocephalai	Otophysi	Otomorpha					Teleostei			Metazoa		cellular organisms	Clupeocephala													Neopterygii	Ostariophysi	Ancistrinae			Loricarioidei	Craniata				Actinopterygii		Characiphysae
2765305	Eukaryota	Chordata	Aves	Passeriformes	Formicariidae	Chamaeza	Chamaeza mollissima		Opisthokonta	Eumetazoa	Amniota	Sauropsida	Sauria	Archelosauria	Archosauria	Dinosauria	Saurischia	Theropoda	Coelurosauria		Bilateria	Deuterostomia	Vertebrata	Gnathostomata	Teleostomi	Euteleostomi	Dipnotetrapodomorpha	Tetrapoda						Neognathae			Metazoa		cellular organisms																				Craniata				Sarcopterygii
2765306	Eukaryota	Chordata	Aves	Passeriformes	Furnariidae	Clibanornis	Clibanornis rufipectus		Opisthokonta	Eumetazoa	Amniota	Sauropsida	Sauria	Archelosauria	Archosauria	Dinosauria	Saurischia	Theropoda	Coelurosauria		Bilateria	Deuterostomia	Vertebrata	Gnathostomata	Teleostomi	Euteleostomi	Dipnotetrapodomorpha	Tetrapoda						Neognathae			Metazoa		cellular organisms																				Craniata				Sarcopterygii
2765307	Eukaryota	Chordata	Aves	Passeriformes	Thamnophilidae	Dysithamnus	Dysithamnus occidentalis		Opisthokonta	Eumetazoa	Amniota	Sauropsida	Sauria	Archelosauria	Archosauria	Dinosauria	Saurischia	Theropoda	Coelurosauria		Bilateria	Deuterostomia	Vertebrata	Gnathostomata	Teleostomi	Euteleostomi	Dipnotetrapodomorpha	Tetrapoda						Neognathae			Metazoa		cellular organisms																				Craniata				Sarcopterygii
2765308	Eukaryota	Chordata	Aves	Passeriformes	Tyrannidae	Elaenia	Elaenia ridleyana		Opisthokonta	Eumetazoa	Amniota	Sauropsida	Sauria	Archelosauria	Archosauria	Dinosauria	Saurischia	Theropoda	Coelurosauria		Bilateria	Deuterostomia	Vertebrata	Gnathostomata	Teleostomi	Euteleostomi	Dipnotetrapodomorpha	Tetrapoda						Neognathae			Metazoa		cellular organisms																				Craniata				Sarcopterygii
2765309	Eukaryota	Chordata	Aves	Passeriformes	Thamnophilidae	Epinecrophylla	Epinecrophylla pyrrhonota		Opisthokonta	Eumetazoa	Amniota	Sauropsida	Sauria	Archelosauria	Archosauria	Dinosauria	Saurischia	Theropoda	Coelurosauria		Bilateria	Deuterostomia	Vertebrata	Gnathostomata	Teleostomi	Euteleostomi	Dipnotetrapodomorpha	Tetrapoda						Neognathae			Metazoa		cellular organisms																				Craniata				Sarcopterygii
2765310	Eukaryota	Chordata	Aves	Passeriformes	Thamnophilidae	Euchrepomis			Opisthokonta	Eumetazoa	Amniota	Sauropsida	Sauria	Archelosauria	Archosauria	Dinosauria	Saurischia	Theropoda	Coelurosauria		Bilateria	Deuterostomia	Vertebrata	Gnathostomata	Teleostomi	Euteleostomi	Dipnotetrapodomorpha	Tetrapoda						Neognathae			Metazoa		cellular organisms																				Craniata				Sarcopterygii
2765311	Eukaryota	Chordata	Mammalia	Chiroptera	Vespertilionidae	Vespadelus	Vespadelus troughtoni		Opisthokonta	Eumetazoa	Amniota	Theria	Eutheria	Boreoeutheria							Bilateria	Deuterostomia	Vertebrata	Gnathostomata	Teleostomi	Euteleostomi	Dipnotetrapodomorpha	Tetrapoda									Metazoa		cellular organisms																			Microchiroptera	Craniata				Sarcopterygii		Laurasiatheria
2765312	Eukaryota	Chordata	Aves	Passeriformes	Thamnophilidae	Rhegmatorhina	Rhegmatorhina berlepschi x Rhegmatorhina hoffmannsi		Opisthokonta	Eumetazoa	Amniota	Sauropsida	Sauria	Archelosauria	Archosauria	Dinosauria	Saurischia	Theropoda	Coelurosauria		Bilateria	Deuterostomia	Vertebrata	Gnathostomata	Teleostomi	Euteleostomi	Dipnotetrapodomorpha	Tetrapoda						Neognathae			Metazoa		cellular organisms																				Craniata				Sarcopterygii
2765313	Eukaryota	Basidiomycota	Agaricomycetes	Agaricales	Hygrophoraceae	Cora	Cora timucua		Opisthokonta																												Fungi		cellular organisms														Agaricomycetidae				Dikarya	Hygrophorineae	Agaricomycotina
2765314	Eukaryota	Ascomycota	Sordariomycetes	Hypocreales	Nectriaceae	Fusarium	Fusarium brachiariae		Opisthokonta	saccharomyceta											leotiomyceta	sordariomyceta															Fungi		cellular organisms											Fusarium fujikuroi species complex			Hypocreomycetidae				Dikarya		Pezizomycotina
2765315	Eukaryota	Ascomycota	Sordariomycetes	Hypocreales	Nectriaceae	Fusarium	Fusarium caapi		Opisthokonta	saccharomyceta											leotiomyceta	sordariomyceta															Fungi		cellular organisms											Fusarium fujikuroi species complex			Hypocreomycetidae				Dikarya		Pezizomycotina
2765316	Eukaryota	Basidiomycota	Agaricomycetes	Agaricales	Agaricaceae	Agaricus	Agaricus aff. lilaceps		Opisthokonta																												Fungi		cellular organisms														Agaricomycetidae				Dikarya	Agaricineae	Agaricomycotina
2765317	Eukaryota	Basidiomycota	Agaricomycetes	Agaricales	Lycoperdaceae	Bovista	Bovista cf. dermoxantha		Opisthokonta																												Fungi		cellular organisms														Agaricomycetidae				Dikarya	Agaricineae	Agaricomycotina
2765318	Eukaryota	Basidiomycota	Agaricomycetes	Geastrales	Geastraceae	Geastrum	Geastrum aff. triplex		Opisthokonta																												Fungi		cellular organisms														Phallomycetidae				Dikarya		Agaricomycotina
2765319	Eukaryota	Basidiomycota	Agaricomycetes	Hymenochaetales	Hymenochaetaceae	Inonotus	Inonotus sp. VRTO-2020a		Opisthokonta																												Fungi		cellular organisms	Agaricomycetes incertae sedis	unclassified Inonotus																Dikarya		Agaricomycotina
2765320	Eukaryota	Basidiomycota	Agaricomycetes	Agaricales	Stephanosporaceae	Lindtneria	Lindtneria sp. VRTO-2020a		Opisthokonta																												Fungi		cellular organisms	unclassified Lindtneria													Agaricomycetidae				Dikarya	Pleurotineae	Agaricomycotina
2765321	Eukaryota	Basidiomycota	Agaricomycetes	Hymenochaetales	Hymenochaetaceae	Tropicoporus	Tropicoporus flabellatus		Opisthokonta																												Fungi		cellular organisms	Agaricomycetes incertae sedis																	Dikarya		Agaricomycotina
2765322							Cloning vector pGPS-ArPi-Cre-Amp																																other entries	other sequences	artificial sequences	vectors
2765323							Cloning vector pGPS-ArPi-Dre-Amp																																other entries	other sequences	artificial sequences	vectors
2765324							Cloning vector pGPS-ArPi-Flpe-Amp																																other entries	other sequences	artificial sequences	vectors
2765325							Cloning vector pGPS-Cre																																other entries	other sequences	artificial sequences	vectors
2765326							Cloning vector pGPS-Dre																																other entries	other sequences	artificial sequences	vectors
2765327							Cloning vector pGPS-Flpe																																other entries	other sequences	artificial sequences	vectors
2765328							Cloning vector pGPS-LaPi-Flpe-Amp																																other entries	other sequences	artificial sequences	vectors
2765329							Cloning vector pGPS-Zeo																																other entries	other sequences	artificial sequences	vectors
2765332	Eukaryota	Mollusca	Gastropoda	Nudibranchia	Unidentiidae	Unidentia			Opisthokonta	Eumetazoa											Bilateria	Protostomia	Spiralia	Lophotrochozoa	Euthyneura												Metazoa		cellular organisms	unclassified Unidentia													Heterobranchia					Cladobranchia						Aeolidioidea	Nudipleura
2765333	Eukaryota	Mollusca	Gastropoda	Nudibranchia	Unidentiidae	Unidentia	Unidentia sp. JG-2016		Opisthokonta	Eumetazoa											Bilateria	Protostomia	Spiralia	Lophotrochozoa	Euthyneura												Metazoa		cellular organisms	unclassified Unidentia													Heterobranchia					Cladobranchia						Aeolidioidea	Nudipleura
2765334	Bacteria	Proteobacteria	Gammaproteobacteria	Enterobacterales	Enterobacteriaceae	Salmonella	Salmonella sp. PNUSAS161334																																cellular organisms	unclassified Salmonella
2765335	Bacteria	Proteobacteria	Gammaproteobacteria	Enterobacterales	Enterobacteriaceae	Salmonella	Salmonella sp. PNUSAS161337																																cellular organisms	unclassified Salmonella
2765336	Bacteria	Proteobacteria	Gammaproteobacteria	Enterobacterales	Enterobacteriaceae	Salmonella	Salmonella sp. PNUSAS161333																																cellular organisms	unclassified Salmonella
2765337	Eukaryota	Ascomycota	Eurotiomycetes	Eurotiales	Penicillaginaceae				Opisthokonta	saccharomyceta											leotiomyceta																Fungi		cellular organisms														Eurotiomycetidae				Dikarya		Pezizomycotina
2765338	Eukaryota	Ascomycota	Eurotiomycetes	Eurotiales	Trichocomaceae	Acidotalaromyces			Opisthokonta	saccharomyceta											leotiomyceta																Fungi		cellular organisms														Eurotiomycetidae				Dikarya		Pezizomycotina
2765339	Eukaryota	Ascomycota	Eurotiomycetes	Eurotiales	Trichocomaceae	Ascospirella			Opisthokonta	saccharomyceta											leotiomyceta																Fungi		cellular organisms														Eurotiomycetidae				Dikarya		Pezizomycotina
2765340	Eukaryota	Ascomycota	Eurotiomycetes	Eurotiales	Aspergillaceae	Evansstolkia			Opisthokonta	saccharomyceta											leotiomyceta																Fungi		cellular organisms														Eurotiomycetidae				Dikarya		Pezizomycotina
2765341	Eukaryota	Ascomycota	Eurotiomycetes	Eurotiales	Aspergillaceae	Pseudohamigera			Opisthokonta	saccharomyceta											leotiomyceta																Fungi		cellular organisms														Eurotiomycetidae				Dikarya		Pezizomycotina
2765342	Eukaryota	Basidiomycota	Agaricomycetes	Polyporales	Phanerochaetaceae	Bjerkandera	Bjerkandera mikrofumosa		Opisthokonta																												Fungi		cellular organisms	Agaricomycetes incertae sedis																	Dikarya		Agaricomycotina
2765345	Eukaryota	Ascomycota	Dothideomycetes	Botryosphaeriales	Phyllostictaceae	Phyllosticta	Phyllosticta alliacea		Opisthokonta	saccharomyceta											leotiomyceta	dothideomyceta															Fungi		cellular organisms	Dothideomycetes incertae sedis																	Dikarya		Pezizomycotina
2765346	Eukaryota	Ascomycota	Dothideomycetes	Pleosporales	Didymellaceae	Cumuliphoma			Opisthokonta	saccharomyceta											leotiomyceta	dothideomyceta															Fungi		cellular organisms	unclassified Cumuliphoma													Pleosporomycetidae				Dikarya	Pleosporineae	Pezizomycotina
2765347	Eukaryota	Ascomycota	Dothideomycetes	Pleosporales	Didymellaceae	Cumuliphoma	Cumuliphoma sp.		Opisthokonta	saccharomyceta											leotiomyceta	dothideomyceta															Fungi		cellular organisms	unclassified Cumuliphoma													Pleosporomycetidae				Dikarya	Pleosporineae	Pezizomycotina
2765348	Eukaryota	Ascomycota	Dothideomycetes	Pleosporales	Didymellaceae	Remotididymella	Remotididymella sp.		Opisthokonta	saccharomyceta											leotiomyceta	dothideomyceta															Fungi		cellular organisms	unclassified Remotididymella													Pleosporomycetidae				Dikarya	Pleosporineae	Pezizomycotina
2765349	Eukaryota	Basidiomycota	Agaricomycetes	Polyporales	Irpicaceae				Opisthokonta																												Fungi		cellular organisms	Agaricomycetes incertae sedis	unclassified Irpicaceae																Dikarya		Agaricomycotina
2765350	Eukaryota	Basidiomycota	Agaricomycetes	Polyporales	Irpicaceae		Irpicaceae sp.		Opisthokonta																												Fungi		cellular organisms	Agaricomycetes incertae sedis	unclassified Irpicaceae																Dikarya		Agaricomycotina
2765351	Eukaryota	Ascomycota	Dothideomycetes	Mycosphaerellales	Mycosphaerellaceae	Ragnhildiana			Opisthokonta	saccharomyceta											leotiomyceta	dothideomyceta															Fungi		cellular organisms	unclassified Ragnhildiana													Dothideomycetidae				Dikarya		Pezizomycotina
2765352	Eukaryota	Ascomycota	Dothideomycetes	Mycosphaerellales	Mycosphaerellaceae	Ragnhildiana	Ragnhildiana sp.		Opisthokonta	saccharomyceta											leotiomyceta	dothideomyceta															Fungi		cellular organisms	unclassified Ragnhildiana													Dothideomycetidae				Dikarya		Pezizomycotina
2765353	Eukaryota	Basidiomycota	Agaricomycetes	Boletales	Boletaceae	Neoboletus	Neoboletus luridiformis		Opisthokonta																												Fungi		cellular organisms	Boletaceae incertae sedis													Agaricomycetidae				Dikarya	Boletineae	Agaricomycotina
2765354	Eukaryota	Basidiomycota	Agaricomycetes	Agaricales	Agaricaceae	Coprinus	Coprinus cf. vosoustii		Opisthokonta																												Fungi		cellular organisms														Agaricomycetidae				Dikarya	Agaricineae	Agaricomycotina
2765355	Eukaryota	Basidiomycota	Agaricomycetes	Gloeophyllales	Gloeophyllaceae	Gloeophyllum	Gloeophyllum cf. sepiarium		Opisthokonta																												Fungi		cellular organisms	Agaricomycetes incertae sedis																	Dikarya		Agaricomycotina
2765356	Eukaryota	Basidiomycota	Tremellomycetes	Tremellales	Bulleribasidiaceae	Vishniacozyma	Vishniacozyma changhuana		Opisthokonta																												Fungi		cellular organisms																		Dikarya		Agaricomycotina
2765357	Eukaryota	Basidiomycota	Tremellomycetes	Tremellales	Bulleribasidiaceae	Vishniacozyma	Vishniacozyma sp. CFC-2020b		Opisthokonta																												Fungi		cellular organisms	unclassified Vishniacozyma																	Dikarya		Agaricomycotina
2765358	Eukaryota	Basidiomycota	Tremellomycetes	Tremellales	Bulleribasidiaceae	Vishniacozyma	Vishniacozyma taiwanica		Opisthokonta																												Fungi		cellular organisms																		Dikarya		Agaricomycotina
2765359	Bacteria	Proteobacteria	Betaproteobacteria	Burkholderiales	Oxalobacteraceae	Rugamonas	Rugamonas sp. CCM 8940																																cellular organisms	unclassified Rugamonas
2765360	Bacteria	Proteobacteria	Betaproteobacteria	Burkholderiales	Oxalobacteraceae	Massilia	Massilia antarctica																																cellular organisms	Massilia group
2765361	Bacteria	Bacteroidota	Sphingobacteriia	Sphingobacteriales	Sphingobacteriaceae	Pedobacter	Pedobacter fastidiosus		FCB group	Bacteroidetes/Chlorobi group																													cellular organisms
2765362	Bacteria	Actinobacteria	Actinomycetia	Corynebacteriales	Corynebacteriaceae	Corynebacterium	Corynebacterium sp. CCM 8862		Terrabacteria group																														cellular organisms	unclassified Corynebacterium
2765363	Bacteria	Actinobacteria	Actinomycetia	Corynebacteriales	Corynebacteriaceae	Corynebacterium	Corynebacterium meridianum		Terrabacteria group																														cellular organisms
2765364	Bacteria	Actinobacteria	Actinomycetia	Corynebacteriales	Corynebacteriaceae	Corynebacterium	Corynebacterium marambiense		Terrabacteria group																														cellular organisms
2765365	Eukaryota	Basidiomycota	Agaricomycetes	Hymenochaetales	Hymenochaetaceae	Sanghuangporus	Sanghuangporus vitexicola		Opisthokonta																												Fungi		cellular organisms	Agaricomycetes incertae sedis																	Dikarya		Agaricomycotina
2765366	Eukaryota	Basidiomycota	Agaricomycetes	Agaricales	Psathyrellaceae	Coprinopsis	Coprinopsis sp. AK-2020a		Opisthokonta																												Fungi		cellular organisms	unclassified Coprinopsis													Agaricomycetidae				Dikarya	Agaricineae	Agaricomycotina
2765367	Eukaryota	Ascomycota	Dothideomycetes	Pleosporales	Didymellaceae	Neoascochyta	Neoascochyta sp. 1 LH-2020		Opisthokonta	saccharomyceta											leotiomyceta	dothideomyceta															Fungi		cellular organisms	unclassified Neoascochyta													Pleosporomycetidae				Dikarya	Pleosporineae	Pezizomycotina
2765368	Eukaryota	Ascomycota	Dothideomycetes	Pleosporales	Didymellaceae	Neoascochyta	Neoascochyta sp. 2 LH-2020		Opisthokonta	saccharomyceta											leotiomyceta	dothideomyceta															Fungi		cellular organisms	unclassified Neoascochyta													Pleosporomycetidae				Dikarya	Pleosporineae	Pezizomycotina
2765369	Eukaryota	Ascomycota	Dothideomycetes	Pleosporales	Didymellaceae	Neoascochyta	Neoascochyta sp. 3 LH-2020		Opisthokonta	saccharomyceta											leotiomyceta	dothideomyceta															Fungi		cellular organisms	unclassified Neoascochyta													Pleosporomycetidae				Dikarya	Pleosporineae	Pezizomycotina
2765370	Eukaryota	Ascomycota	Lecanoromycetes	Teloschistales	Teloschistaceae	Xanthoria	Xanthoria polessica		Opisthokonta	saccharomyceta											leotiomyceta	OSLEUM clade															Fungi		cellular organisms														Lecanoromycetidae		Xanthorioideae		Dikarya	Teloschistineae	Pezizomycotina
2765371	Viruses	Uroviricota	Caudoviricetes		Herelleviridae	Schiekvirus	Enterococcus phage iF6		Duplodnaviria																												Heunggongvirae		unclassified Schiekvirus																Brockvirinae
2765372	Eukaryota	Streptophyta	Magnoliopsida	Gentianales	Rubiaceae	Leptodermis	Leptodermis parvifolia		Embryophyta	Tracheophyta											Euphyllophyta	Spermatophyta	Mesangiospermae	eudicotyledons	Gunneridae	Pentapetalae	asterids	lamiids									Viridiplantae		cellular organisms																Rubioideae				Streptophytina								Paederieae
2765373	Eukaryota	Streptophyta	Magnoliopsida	Gentianales	Rubiaceae	Leptodermis	Leptodermis sp. 3 XMG-2020		Embryophyta	Tracheophyta											Euphyllophyta	Spermatophyta	Mesangiospermae	eudicotyledons	Gunneridae	Pentapetalae	asterids	lamiids									Viridiplantae		cellular organisms	unclassified Leptodermis															Rubioideae				Streptophytina								Paederieae
2765374	Eukaryota	Streptophyta	Magnoliopsida	Gentianales	Rubiaceae	Leptodermis	Leptodermis sp. 4 XMG-2020		Embryophyta	Tracheophyta											Euphyllophyta	Spermatophyta	Mesangiospermae	eudicotyledons	Gunneridae	Pentapetalae	asterids	lamiids									Viridiplantae		cellular organisms	unclassified Leptodermis															Rubioideae				Streptophytina								Paederieae
2765375	Eukaryota	Streptophyta	Magnoliopsida	Gentianales	Rubiaceae	Leptodermis	Leptodermis sp. 5 XMG-2020		Embryophyta	Tracheophyta											Euphyllophyta	Spermatophyta	Mesangiospermae	eudicotyledons	Gunneridae	Pentapetalae	asterids	lamiids									Viridiplantae		cellular organisms	unclassified Leptodermis															Rubioideae				Streptophytina								Paederieae
2765378	Eukaryota	Endomyxa		Gromiida	Gromiidae	Gromia	Gromia sp.		Sar	Rhizaria																													cellular organisms	unclassified Gromia
2765379	Eukaryota	Rhodophyta	Florideophyceae	Gigartinales	Gigartinaceae	Sarcopeltis	Sarcopeltis antarctica																																cellular organisms														Rhodymeniophycidae
2765380	Eukaryota	Rhodophyta	Florideophyceae	Gigartinales	Gigartinaceae	Sarcopeltis	Sarcopeltis skottsbergii																																cellular organisms														Rhodymeniophycidae
2765381	Eukaryota	Chordata	Aves	Passeriformes	Thamnophilidae	Euchrepomis	Euchrepomis callinota		Opisthokonta	Eumetazoa	Amniota	Sauropsida	Sauria	Archelosauria	Archosauria	Dinosauria	Saurischia	Theropoda	Coelurosauria		Bilateria	Deuterostomia	Vertebrata	Gnathostomata	Teleostomi	Euteleostomi	Dipnotetrapodomorpha	Tetrapoda						Neognathae			Metazoa		cellular organisms																				Craniata				Sarcopterygii
2765382	Eukaryota	Chordata	Aves	Passeriformes	Thamnophilidae	Formicivora	Formicivora erythronotos		Opisthokonta	Eumetazoa	Amniota	Sauropsida	Sauria	Archelosauria	Archosauria	Dinosauria	Saurischia	Theropoda	Coelurosauria		Bilateria	Deuterostomia	Vertebrata	Gnathostomata	Teleostomi	Euteleostomi	Dipnotetrapodomorpha	Tetrapoda						Neognathae			Metazoa		cellular organisms																				Craniata				Sarcopterygii
2765383	Eukaryota	Chordata	Aves	Passeriformes	Thamnophilidae	Frederickena	Frederickena unduliger		Opisthokonta	Eumetazoa	Amniota	Sauropsida	Sauria	Archelosauria	Archosauria	Dinosauria	Saurischia	Theropoda	Coelurosauria		Bilateria	Deuterostomia	Vertebrata	Gnathostomata	Teleostomi	Euteleostomi	Dipnotetrapodomorpha	Tetrapoda						Neognathae			Metazoa		cellular organisms																				Craniata				Sarcopterygii
2765384	Eukaryota	Chordata	Aves	Passeriformes	Formicariidae	Grallaria	Grallaria alleni		Opisthokonta	Eumetazoa	Amniota	Sauropsida	Sauria	Archelosauria	Archosauria	Dinosauria	Saurischia	Theropoda	Coelurosauria		Bilateria	Deuterostomia	Vertebrata	Gnathostomata	Teleostomi	Euteleostomi	Dipnotetrapodomorpha	Tetrapoda						Neognathae			Metazoa		cellular organisms																				Craniata				Sarcopterygii
2765385	Eukaryota	Chordata	Aves	Passeriformes	Formicariidae	Grallaria	Grallaria bangsi		Opisthokonta	Eumetazoa	Amniota	Sauropsida	Sauria	Archelosauria	Archosauria	Dinosauria	Saurischia	Theropoda	Coelurosauria		Bilateria	Deuterostomia	Vertebrata	Gnathostomata	Teleostomi	Euteleostomi	Dipnotetrapodomorpha	Tetrapoda						Neognathae			Metazoa		cellular organisms																				Craniata				Sarcopterygii
2765386	Eukaryota	Chordata	Aves	Passeriformes	Formicariidae	Grallaria	Grallaria kaestneri		Opisthokonta	Eumetazoa	Amniota	Sauropsida	Sauria	Archelosauria	Archosauria	Dinosauria	Saurischia	Theropoda	Coelurosauria		Bilateria	Deuterostomia	Vertebrata	Gnathostomata	Teleostomi	Euteleostomi	Dipnotetrapodomorpha	Tetrapoda						Neognathae			Metazoa		cellular organisms																				Craniata				Sarcopterygii
2765387	Eukaryota	Chordata	Aves	Passeriformes	Tyrannidae	Hemitriccus	Hemitriccus furcatus		Opisthokonta	Eumetazoa	Amniota	Sauropsida	Sauria	Archelosauria	Archosauria	Dinosauria	Saurischia	Theropoda	Coelurosauria		Bilateria	Deuterostomia	Vertebrata	Gnathostomata	Teleostomi	Euteleostomi	Dipnotetrapodomorpha	Tetrapoda						Neognathae			Metazoa		cellular organisms																				Craniata				Sarcopterygii
2765388	Eukaryota	Chordata	Aves	Passeriformes	Tyrannidae	Hemitriccus	Hemitriccus kaempferi		Opisthokonta	Eumetazoa	Amniota	Sauropsida	Sauria	Archelosauria	Archosauria	Dinosauria	Saurischia	Theropoda	Coelurosauria		Bilateria	Deuterostomia	Vertebrata	Gnathostomata	Teleostomi	Euteleostomi	Dipnotetrapodomorpha	Tetrapoda						Neognathae			Metazoa		cellular organisms																				Craniata				Sarcopterygii
2765389	Eukaryota	Chordata	Aves	Passeriformes	Tyrannidae	Hemitriccus	Hemitriccus mirandae		Opisthokonta	Eumetazoa	Amniota	Sauropsida	Sauria	Archelosauria	Archosauria	Dinosauria	Saurischia	Theropoda	Coelurosauria		Bilateria	Deuterostomia	Vertebrata	Gnathostomata	Teleostomi	Euteleostomi	Dipnotetrapodomorpha	Tetrapoda						Neognathae			Metazoa		cellular organisms																				Craniata				Sarcopterygii
2765390	Eukaryota	Chordata	Aves	Passeriformes	Cotingidae	Iodopleura	Iodopleura pipra		Opisthokonta	Eumetazoa	Amniota	Sauropsida	Sauria	Archelosauria	Archosauria	Dinosauria	Saurischia	Theropoda	Coelurosauria		Bilateria	Deuterostomia	Vertebrata	Gnathostomata	Teleostomi	Euteleostomi	Dipnotetrapodomorpha	Tetrapoda						Neognathae			Metazoa		cellular organisms																				Craniata				Sarcopterygii
2765391	Eukaryota	Chordata	Aves	Passeriformes	Thamnophilidae	Sipia			Opisthokonta	Eumetazoa	Amniota	Sauropsida	Sauria	Archelosauria	Archosauria	Dinosauria	Saurischia	Theropoda	Coelurosauria		Bilateria	Deuterostomia	Vertebrata	Gnathostomata	Teleostomi	Euteleostomi	Dipnotetrapodomorpha	Tetrapoda						Neognathae			Metazoa		cellular organisms																				Craniata				Sarcopterygii
2765392	Eukaryota	Arthropoda	Insecta	Lepidoptera	Pyralidae	Copamyntis	Copamyntis obliquifasciella		Opisthokonta	Eumetazoa	Obtectomera										Bilateria	Protostomia	Ecdysozoa	Panarthropoda	Mandibulata	Pancrustacea	Dicondylia	Ditrysia	Endopterygota					Neoptera	Neolepidoptera		Metazoa		cellular organisms					Heteroneura									Pterygota		Phycitinae			Glossata	Hexapoda					Pyraloidea	Amphiesmenoptera
2765393	Eukaryota	Chordata	Aves	Passeriformes	Cotingidae	Lipaugus	Lipaugus weberi		Opisthokonta	Eumetazoa	Amniota	Sauropsida	Sauria	Archelosauria	Archosauria	Dinosauria	Saurischia	Theropoda	Coelurosauria		Bilateria	Deuterostomia	Vertebrata	Gnathostomata	Teleostomi	Euteleostomi	Dipnotetrapodomorpha	Tetrapoda						Neognathae			Metazoa		cellular organisms																				Craniata				Sarcopterygii
2765394	Eukaryota	Chordata	Aves	Passeriformes	Tyrannidae	Myiarchus	Myiarchus apicalis		Opisthokonta	Eumetazoa	Amniota	Sauropsida	Sauria	Archelosauria	Archosauria	Dinosauria	Saurischia	Theropoda	Coelurosauria		Bilateria	Deuterostomia	Vertebrata	Gnathostomata	Teleostomi	Euteleostomi	Dipnotetrapodomorpha	Tetrapoda						Neognathae			Metazoa		cellular organisms																				Craniata				Sarcopterygii
2765395	Eukaryota	Chordata	Aves	Passeriformes	Thamnophilidae	Myrmoderus	Myrmoderus loricatus		Opisthokonta	Eumetazoa	Amniota	Sauropsida	Sauria	Archelosauria	Archosauria	Dinosauria	Saurischia	Theropoda	Coelurosauria		Bilateria	Deuterostomia	Vertebrata	Gnathostomata	Teleostomi	Euteleostomi	Dipnotetrapodomorpha	Tetrapoda						Neognathae			Metazoa		cellular organisms																				Craniata				Sarcopterygii
2765396	Eukaryota	Chordata	Aves	Passeriformes	Thamnophilidae	Myrmoderus	Myrmoderus squamosus		Opisthokonta	Eumetazoa	Amniota	Sauropsida	Sauria	Archelosauria	Archosauria	Dinosauria	Saurischia	Theropoda	Coelurosauria		Bilateria	Deuterostomia	Vertebrata	Gnathostomata	Teleostomi	Euteleostomi	Dipnotetrapodomorpha	Tetrapoda						Neognathae			Metazoa		cellular organisms																				Craniata				Sarcopterygii
2765397	Eukaryota	Chordata	Aves	Passeriformes	Thamnophilidae	Myrmotherula	Myrmotherula fluminensis		Opisthokonta	Eumetazoa	Amniota	Sauropsida	Sauria	Archelosauria	Archosauria	Dinosauria	Saurischia	Theropoda	Coelurosauria		Bilateria	Deuterostomia	Vertebrata	Gnathostomata	Teleostomi	Euteleostomi	Dipnotetrapodomorpha	Tetrapoda						Neognathae			Metazoa		cellular organisms																				Craniata				Sarcopterygii
2765398	Eukaryota	Chordata	Aves	Passeriformes	Tyrannidae	Phylloscartes	Phylloscartes ceciliae		Opisthokonta	Eumetazoa	Amniota	Sauropsida	Sauria	Archelosauria	Archosauria	Dinosauria	Saurischia	Theropoda	Coelurosauria		Bilateria	Deuterostomia	Vertebrata	Gnathostomata	Teleostomi	Euteleostomi	Dipnotetrapodomorpha	Tetrapoda						Neognathae			Metazoa		cellular organisms																				Craniata				Sarcopterygii
2765400	Eukaryota	Arthropoda	Insecta	Coleoptera	Lycidae	Rhyncheros			Opisthokonta	Eumetazoa											Bilateria	Protostomia	Ecdysozoa	Panarthropoda	Mandibulata	Pancrustacea	Dicondylia		Endopterygota					Neoptera	Elateriformia		Metazoa		cellular organisms														Pterygota		Lycinae			Polyphaga	Hexapoda					Elateroidea
2765401	Eukaryota	Arthropoda	Insecta	Coleoptera	Lycidae	Haplolycus			Opisthokonta	Eumetazoa											Bilateria	Protostomia	Ecdysozoa	Panarthropoda	Mandibulata	Pancrustacea	Dicondylia		Endopterygota					Neoptera	Elateriformia		Metazoa		cellular organisms														Pterygota		Lycinae			Polyphaga	Hexapoda					Elateroidea
2765402	Archaea	Euryarchaeota	Halobacteria	Natrialbales	Natrialbaceae	Natrarchaeobaculum			Stenosarchaea group																														cellular organisms
2765403	Archaea	Euryarchaeota	Halobacteria	Natrialbales	Natrialbaceae	Natronolimnohabitans			Stenosarchaea group																														cellular organisms
2765412	Eukaryota	Chordata	Aves	Passeriformes	Tyrannidae	Phylloscartes	Phylloscartes kronei		Opisthokonta	Eumetazoa	Amniota	Sauropsida	Sauria	Archelosauria	Archosauria	Dinosauria	Saurischia	Theropoda	Coelurosauria		Bilateria	Deuterostomia	Vertebrata	Gnathostomata	Teleostomi	Euteleostomi	Dipnotetrapodomorpha	Tetrapoda						Neognathae			Metazoa		cellular organisms																				Craniata				Sarcopterygii
2765413	Eukaryota	Chordata	Aves	Passeriformes	Tyrannidae	Phylloscartes	Phylloscartes paulista		Opisthokonta	Eumetazoa	Amniota	Sauropsida	Sauria	Archelosauria	Archosauria	Dinosauria	Saurischia	Theropoda	Coelurosauria		Bilateria	Deuterostomia	Vertebrata	Gnathostomata	Teleostomi	Euteleostomi	Dipnotetrapodomorpha	Tetrapoda						Neognathae			Metazoa		cellular organisms																				Craniata				Sarcopterygii
2765414	Eukaryota	Chordata	Aves	Passeriformes	Tyrannidae	Pseudocolopteryx	Pseudocolopteryx citreola		Opisthokonta	Eumetazoa	Amniota	Sauropsida	Sauria	Archelosauria	Archosauria	Dinosauria	Saurischia	Theropoda	Coelurosauria		Bilateria	Deuterostomia	Vertebrata	Gnathostomata	Teleostomi	Euteleostomi	Dipnotetrapodomorpha	Tetrapoda						Neognathae			Metazoa		cellular organisms																				Craniata				Sarcopterygii
2765415	Eukaryota	Chordata	Aves	Passeriformes	Furnariidae	Pseudoseisura	Pseudoseisura cristata		Opisthokonta	Eumetazoa	Amniota	Sauropsida	Sauria	Archelosauria	Archosauria	Dinosauria	Saurischia	Theropoda	Coelurosauria		Bilateria	Deuterostomia	Vertebrata	Gnathostomata	Teleostomi	Euteleostomi	Dipnotetrapodomorpha	Tetrapoda						Neognathae			Metazoa		cellular organisms																				Craniata				Sarcopterygii
2765416	Eukaryota	Arthropoda	Insecta	Coleoptera	Lycidae	Celiasis			Opisthokonta	Eumetazoa											Bilateria	Protostomia	Ecdysozoa	Panarthropoda	Mandibulata	Pancrustacea	Dicondylia		Endopterygota					Neoptera	Elateriformia		Metazoa		cellular organisms	unclassified Celiasis													Pterygota		Lycinae			Polyphaga	Hexapoda					Elateroidea
2765417	Eukaryota	Arthropoda	Insecta	Coleoptera	Lycidae	Celiasis	Celiasis sp. UPOL LF0449		Opisthokonta	Eumetazoa											Bilateria	Protostomia	Ecdysozoa	Panarthropoda	Mandibulata	Pancrustacea	Dicondylia		Endopterygota					Neoptera	Elateriformia		Metazoa		cellular organisms	unclassified Celiasis													Pterygota		Lycinae			Polyphaga	Hexapoda					Elateroidea
2765418	Eukaryota	Arthropoda	Insecta	Coleoptera	Lycidae	Celiasis	Celiasis sp. UPOL LF0450		Opisthokonta	Eumetazoa											Bilateria	Protostomia	Ecdysozoa	Panarthropoda	Mandibulata	Pancrustacea	Dicondylia		Endopterygota					Neoptera	Elateriformia		Metazoa		cellular organisms	unclassified Celiasis													Pterygota		Lycinae			Polyphaga	Hexapoda					Elateroidea
2765419	Eukaryota	Arthropoda	Insecta	Coleoptera	Lycidae	Celiasis	Celiasis sp. UPOL LF0451		Opisthokonta	Eumetazoa											Bilateria	Protostomia	Ecdysozoa	Panarthropoda	Mandibulata	Pancrustacea	Dicondylia		Endopterygota					Neoptera	Elateriformia		Metazoa		cellular organisms	unclassified Celiasis													Pterygota		Lycinae			Polyphaga	Hexapoda					Elateroidea
2765420	Eukaryota	Arthropoda	Insecta	Coleoptera	Lycidae	Celiasis	Celiasis sp. UPOL LF0452		Opisthokonta	Eumetazoa											Bilateria	Protostomia	Ecdysozoa	Panarthropoda	Mandibulata	Pancrustacea	Dicondylia		Endopterygota					Neoptera	Elateriformia		Metazoa		cellular organisms	unclassified Celiasis													Pterygota		Lycinae			Polyphaga	Hexapoda					Elateroidea
2765421	Eukaryota	Arthropoda	Insecta	Coleoptera	Lycidae	Celiasis	Celiasis sp. UPOL LF0453		Opisthokonta	Eumetazoa											Bilateria	Protostomia	Ecdysozoa	Panarthropoda	Mandibulata	Pancrustacea	Dicondylia		Endopterygota					Neoptera	Elateriformia		Metazoa		cellular organisms	unclassified Celiasis													Pterygota		Lycinae			Polyphaga	Hexapoda					Elateroidea
2765422	Eukaryota	Arthropoda	Insecta	Coleoptera	Lycidae	Celiasis	Celiasis sp. UPOL LF0455		Opisthokonta	Eumetazoa											Bilateria	Protostomia	Ecdysozoa	Panarthropoda	Mandibulata	Pancrustacea	Dicondylia		Endopterygota					Neoptera	Elateriformia		Metazoa		cellular organisms	unclassified Celiasis													Pterygota		Lycinae			Polyphaga	Hexapoda					Elateroidea
2765423	Eukaryota	Arthropoda	Insecta	Coleoptera	Lycidae	Celiasis	Celiasis sp. UPOL LF0456		Opisthokonta	Eumetazoa											Bilateria	Protostomia	Ecdysozoa	Panarthropoda	Mandibulata	Pancrustacea	Dicondylia		Endopterygota					Neoptera	Elateriformia		Metazoa		cellular organisms	unclassified Celiasis													Pterygota		Lycinae			Polyphaga	Hexapoda					Elateroidea
2765424	Eukaryota	Arthropoda	Insecta	Coleoptera	Lycidae	Celiasis	Celiasis sp. UPOL LF0457		Opisthokonta	Eumetazoa											Bilateria	Protostomia	Ecdysozoa	Panarthropoda	Mandibulata	Pancrustacea	Dicondylia		Endopterygota					Neoptera	Elateriformia		Metazoa		cellular organisms	unclassified Celiasis													Pterygota		Lycinae			Polyphaga	Hexapoda					Elateroidea
2765425	Eukaryota	Arthropoda	Insecta	Coleoptera	Lycidae	Celiasis	Celiasis sp. UPOL LF0458		Opisthokonta	Eumetazoa											Bilateria	Protostomia	Ecdysozoa	Panarthropoda	Mandibulata	Pancrustacea	Dicondylia		Endopterygota					Neoptera	Elateriformia		Metazoa		cellular organisms	unclassified Celiasis													Pterygota		Lycinae			Polyphaga	Hexapoda					Elateroidea
2765426	Eukaryota	Arthropoda	Insecta	Coleoptera	Lycidae	Celiasis	Celiasis sp. UPOL LF0459		Opisthokonta	Eumetazoa											Bilateria	Protostomia	Ecdysozoa	Panarthropoda	Mandibulata	Pancrustacea	Dicondylia		Endopterygota					Neoptera	Elateriformia		Metazoa		cellular organisms	unclassified Celiasis													Pterygota		Lycinae			Polyphaga	Hexapoda					Elateroidea
2765427	Eukaryota	Arthropoda	Insecta	Coleoptera	Lycidae	Celiasis	Celiasis sp. UPOL LF0460		Opisthokonta	Eumetazoa											Bilateria	Protostomia	Ecdysozoa	Panarthropoda	Mandibulata	Pancrustacea	Dicondylia		Endopterygota					Neoptera	Elateriformia		Metazoa		cellular organisms	unclassified Celiasis													Pterygota		Lycinae			Polyphaga	Hexapoda					Elateroidea
2765428	Eukaryota	Arthropoda	Insecta	Coleoptera	Lycidae	Celiasis	Celiasis sp. UPOL MK0647		Opisthokonta	Eumetazoa											Bilateria	Protostomia	Ecdysozoa	Panarthropoda	Mandibulata	Pancrustacea	Dicondylia		Endopterygota					Neoptera	Elateriformia		Metazoa		cellular organisms	unclassified Celiasis													Pterygota		Lycinae			Polyphaga	Hexapoda					Elateroidea
2765429	Eukaryota	Arthropoda	Insecta	Coleoptera	Lycidae	Celiasis	Celiasis sp. UPOL MK0648		Opisthokonta	Eumetazoa											Bilateria	Protostomia	Ecdysozoa	Panarthropoda	Mandibulata	Pancrustacea	Dicondylia		Endopterygota					Neoptera	Elateriformia		Metazoa		cellular organisms	unclassified Celiasis													Pterygota		Lycinae			Polyphaga	Hexapoda					Elateroidea
2765430	Eukaryota	Arthropoda	Insecta	Coleoptera	Lycidae	Haplolycus			Opisthokonta	Eumetazoa											Bilateria	Protostomia	Ecdysozoa	Panarthropoda	Mandibulata	Pancrustacea	Dicondylia		Endopterygota					Neoptera	Elateriformia		Metazoa		cellular organisms	unclassified Haplolycus													Pterygota		Lycinae			Polyphaga	Hexapoda					Elateroidea
2765431	Eukaryota	Arthropoda	Insecta	Coleoptera	Lycidae	Haplolycus	Haplolycus sp. UPOL LF0092		Opisthokonta	Eumetazoa											Bilateria	Protostomia	Ecdysozoa	Panarthropoda	Mandibulata	Pancrustacea	Dicondylia		Endopterygota					Neoptera	Elateriformia		Metazoa		cellular organisms	unclassified Haplolycus													Pterygota		Lycinae			Polyphaga	Hexapoda					Elateroidea
2765432	Eukaryota	Arthropoda	Insecta	Coleoptera	Lycidae	Haplolycus	Haplolycus sp. UPOL LF0258		Opisthokonta	Eumetazoa											Bilateria	Protostomia	Ecdysozoa	Panarthropoda	Mandibulata	Pancrustacea	Dicondylia		Endopterygota					Neoptera	Elateriformia		Metazoa		cellular organisms	unclassified Haplolycus													Pterygota		Lycinae			Polyphaga	Hexapoda					Elateroidea
2765433	Eukaryota	Arthropoda	Insecta	Coleoptera	Lycidae	Haplolycus	Haplolycus sp. UPOL LF0264		Opisthokonta	Eumetazoa											Bilateria	Protostomia	Ecdysozoa	Panarthropoda	Mandibulata	Pancrustacea	Dicondylia		Endopterygota					Neoptera	Elateriformia		Metazoa		cellular organisms	unclassified Haplolycus													Pterygota		Lycinae			Polyphaga	Hexapoda					Elateroidea
2765434	Eukaryota	Arthropoda	Insecta	Coleoptera	Lycidae	Haplolycus	Haplolycus sp. UPOL LF0274		Opisthokonta	Eumetazoa											Bilateria	Protostomia	Ecdysozoa	Panarthropoda	Mandibulata	Pancrustacea	Dicondylia		Endopterygota					Neoptera	Elateriformia		Metazoa		cellular organisms	unclassified Haplolycus													Pterygota		Lycinae			Polyphaga	Hexapoda					Elateroidea
2765435	Eukaryota	Arthropoda	Insecta	Coleoptera	Lycidae	Haplolycus	Haplolycus sp. UPOL LF0278		Opisthokonta	Eumetazoa											Bilateria	Protostomia	Ecdysozoa	Panarthropoda	Mandibulata	Pancrustacea	Dicondylia		Endopterygota					Neoptera	Elateriformia		Metazoa		cellular organisms	unclassified Haplolycus													Pterygota		Lycinae			Polyphaga	Hexapoda					Elateroidea
2765436	Eukaryota	Arthropoda	Insecta	Coleoptera	Lycidae	Haplolycus	Haplolycus sp. UPOL LF0389		Opisthokonta	Eumetazoa											Bilateria	Protostomia	Ecdysozoa	Panarthropoda	Mandibulata	Pancrustacea	Dicondylia		Endopterygota					Neoptera	Elateriformia		Metazoa		cellular organisms	unclassified Haplolycus													Pterygota		Lycinae			Polyphaga	Hexapoda					Elateroidea
2765437	Eukaryota	Arthropoda	Insecta	Coleoptera	Lycidae	Haplolycus	Haplolycus sp. UPOL LF0391		Opisthokonta	Eumetazoa											Bilateria	Protostomia	Ecdysozoa	Panarthropoda	Mandibulata	Pancrustacea	Dicondylia		Endopterygota					Neoptera	Elateriformia		Metazoa		cellular organisms	unclassified Haplolycus													Pterygota		Lycinae			Polyphaga	Hexapoda					Elateroidea
2765438	Eukaryota	Arthropoda	Insecta	Coleoptera	Lycidae	Haplolycus	Haplolycus sp. UPOL LF0399		Opisthokonta	Eumetazoa											Bilateria	Protostomia	Ecdysozoa	Panarthropoda	Mandibulata	Pancrustacea	Dicondylia		Endopterygota					Neoptera	Elateriformia		Metazoa		cellular organisms	unclassified Haplolycus													Pterygota		Lycinae			Polyphaga	Hexapoda					Elateroidea
2765439	Eukaryota	Arthropoda	Insecta	Coleoptera	Lycidae	Haplolycus	Haplolycus sp. UPOL MK0632		Opisthokonta	Eumetazoa											Bilateria	Protostomia	Ecdysozoa	Panarthropoda	Mandibulata	Pancrustacea	Dicondylia		Endopterygota					Neoptera	Elateriformia		Metazoa		cellular organisms	unclassified Haplolycus													Pterygota		Lycinae			Polyphaga	Hexapoda					Elateroidea
2765440	Eukaryota	Arthropoda	Insecta	Coleoptera	Lycidae	Lipernes			Opisthokonta	Eumetazoa											Bilateria	Protostomia	Ecdysozoa	Panarthropoda	Mandibulata	Pancrustacea	Dicondylia		Endopterygota					Neoptera	Elateriformia		Metazoa		cellular organisms	unclassified Lipernes													Pterygota		Lycinae			Polyphaga	Hexapoda					Elateroidea
2765441	Eukaryota	Arthropoda	Insecta	Coleoptera	Lycidae	Lipernes	Lipernes sp. UPOL LF0303		Opisthokonta	Eumetazoa											Bilateria	Protostomia	Ecdysozoa	Panarthropoda	Mandibulata	Pancrustacea	Dicondylia		Endopterygota					Neoptera	Elateriformia		Metazoa		cellular organisms	unclassified Lipernes													Pterygota		Lycinae			Polyphaga	Hexapoda					Elateroidea
2765442	Eukaryota	Arthropoda	Insecta	Coleoptera	Lycidae	Lipernes	Lipernes sp. UPOL LF0305		Opisthokonta	Eumetazoa											Bilateria	Protostomia	Ecdysozoa	Panarthropoda	Mandibulata	Pancrustacea	Dicondylia		Endopterygota					Neoptera	Elateriformia		Metazoa		cellular organisms	unclassified Lipernes													Pterygota		Lycinae			Polyphaga	Hexapoda					Elateroidea
2765443	Eukaryota	Arthropoda	Insecta	Coleoptera	Lycidae	Lipernes	Lipernes sp. UPOL LF0307		Opisthokonta	Eumetazoa											Bilateria	Protostomia	Ecdysozoa	Panarthropoda	Mandibulata	Pancrustacea	Dicondylia		Endopterygota					Neoptera	Elateriformia		Metazoa		cellular organisms	unclassified Lipernes													Pterygota		Lycinae			Polyphaga	Hexapoda					Elateroidea
2765444	Eukaryota	Arthropoda	Insecta	Coleoptera	Lycidae	Lipernes	Lipernes sp. UPOL LF0309		Opisthokonta	Eumetazoa											Bilateria	Protostomia	Ecdysozoa	Panarthropoda	Mandibulata	Pancrustacea	Dicondylia		Endopterygota					Neoptera	Elateriformia		Metazoa		cellular organisms	unclassified Lipernes													Pterygota		Lycinae			Polyphaga	Hexapoda					Elateroidea
2765445	Eukaryota	Arthropoda	Insecta	Coleoptera	Lycidae	Lipernes	Lipernes sp. UPOL LF0310		Opisthokonta	Eumetazoa											Bilateria	Protostomia	Ecdysozoa	Panarthropoda	Mandibulata	Pancrustacea	Dicondylia		Endopterygota					Neoptera	Elateriformia		Metazoa		cellular organisms	unclassified Lipernes													Pterygota		Lycinae			Polyphaga	Hexapoda					Elateroidea
2765446	Eukaryota	Arthropoda	Insecta	Coleoptera	Lycidae	Lipernes	Lipernes sp. UPOL LF0311		Opisthokonta	Eumetazoa											Bilateria	Protostomia	Ecdysozoa	Panarthropoda	Mandibulata	Pancrustacea	Dicondylia		Endopterygota					Neoptera	Elateriformia		Metazoa		cellular organisms	unclassified Lipernes													Pterygota		Lycinae			Polyphaga	Hexapoda					Elateroidea
2765447	Eukaryota	Arthropoda	Insecta	Coleoptera	Lycidae	Lipernes	Lipernes sp. UPOL LF0312		Opisthokonta	Eumetazoa											Bilateria	Protostomia	Ecdysozoa	Panarthropoda	Mandibulata	Pancrustacea	Dicondylia		Endopterygota					Neoptera	Elateriformia		Metazoa		cellular organisms	unclassified Lipernes													Pterygota		Lycinae			Polyphaga	Hexapoda					Elateroidea
2765448	Eukaryota	Arthropoda	Insecta	Coleoptera	Lycidae	Lipernes	Lipernes sp. UPOL LF0313		Opisthokonta	Eumetazoa											Bilateria	Protostomia	Ecdysozoa	Panarthropoda	Mandibulata	Pancrustacea	Dicondylia		Endopterygota					Neoptera	Elateriformia		Metazoa		cellular organisms	unclassified Lipernes													Pterygota		Lycinae			Polyphaga	Hexapoda					Elateroidea
2765449	Eukaryota	Arthropoda	Insecta	Coleoptera	Lycidae	Lipernes	Lipernes sp. UPOL LF0314		Opisthokonta	Eumetazoa											Bilateria	Protostomia	Ecdysozoa	Panarthropoda	Mandibulata	Pancrustacea	Dicondylia		Endopterygota					Neoptera	Elateriformia		Metazoa		cellular organisms	unclassified Lipernes													Pterygota		Lycinae			Polyphaga	Hexapoda					Elateroidea
2765450	Eukaryota	Arthropoda	Insecta	Coleoptera	Lycidae	Lipernes	Lipernes sp. UPOL LF0315		Opisthokonta	Eumetazoa											Bilateria	Protostomia	Ecdysozoa	Panarthropoda	Mandibulata	Pancrustacea	Dicondylia		Endopterygota					Neoptera	Elateriformia		Metazoa		cellular organisms	unclassified Lipernes													Pterygota		Lycinae			Polyphaga	Hexapoda					Elateroidea
2765451	Eukaryota	Arthropoda	Insecta	Coleoptera	Lycidae	Lipernes	Lipernes sp. UPOL LF0316		Opisthokonta	Eumetazoa											Bilateria	Protostomia	Ecdysozoa	Panarthropoda	Mandibulata	Pancrustacea	Dicondylia		Endopterygota					Neoptera	Elateriformia		Metazoa		cellular organisms	unclassified Lipernes													Pterygota		Lycinae			Polyphaga	Hexapoda					Elateroidea
2765452	Eukaryota	Arthropoda	Insecta	Coleoptera	Lycidae	Lipernes	Lipernes sp. UPOL LF0318		Opisthokonta	Eumetazoa											Bilateria	Protostomia	Ecdysozoa	Panarthropoda	Mandibulata	Pancrustacea	Dicondylia		Endopterygota					Neoptera	Elateriformia		Metazoa		cellular organisms	unclassified Lipernes													Pterygota		Lycinae			Polyphaga	Hexapoda					Elateroidea
2765453	Eukaryota	Arthropoda	Insecta	Coleoptera	Lycidae	Lipernes	Lipernes sp. UPOL LF0319		Opisthokonta	Eumetazoa											Bilateria	Protostomia	Ecdysozoa	Panarthropoda	Mandibulata	Pancrustacea	Dicondylia		Endopterygota					Neoptera	Elateriformia		Metazoa		cellular organisms	unclassified Lipernes													Pterygota		Lycinae			Polyphaga	Hexapoda					Elateroidea
2765454	Eukaryota	Arthropoda	Insecta	Coleoptera	Lycidae	Lipernes	Lipernes sp. UPOL LF0321		Opisthokonta	Eumetazoa											Bilateria	Protostomia	Ecdysozoa	Panarthropoda	Mandibulata	Pancrustacea	Dicondylia		Endopterygota					Neoptera	Elateriformia		Metazoa		cellular organisms	unclassified Lipernes													Pterygota		Lycinae			Polyphaga	Hexapoda					Elateroidea
2765455	Eukaryota	Arthropoda	Insecta	Coleoptera	Lycidae	Lipernes	Lipernes sp. UPOL LF0322		Opisthokonta	Eumetazoa											Bilateria	Protostomia	Ecdysozoa	Panarthropoda	Mandibulata	Pancrustacea	Dicondylia		Endopterygota					Neoptera	Elateriformia		Metazoa		cellular organisms	unclassified Lipernes													Pterygota		Lycinae			Polyphaga	Hexapoda					Elateroidea
2765456	Eukaryota	Arthropoda	Insecta	Coleoptera	Lycidae	Lipernes	Lipernes sp. UPOL LF0328		Opisthokonta	Eumetazoa											Bilateria	Protostomia	Ecdysozoa	Panarthropoda	Mandibulata	Pancrustacea	Dicondylia		Endopterygota					Neoptera	Elateriformia		Metazoa		cellular organisms	unclassified Lipernes													Pterygota		Lycinae			Polyphaga	Hexapoda					Elateroidea
2765457	Eukaryota	Arthropoda	Insecta	Coleoptera	Lycidae	Lipernes	Lipernes sp. UPOL LF0329		Opisthokonta	Eumetazoa											Bilateria	Protostomia	Ecdysozoa	Panarthropoda	Mandibulata	Pancrustacea	Dicondylia		Endopterygota					Neoptera	Elateriformia		Metazoa		cellular organisms	unclassified Lipernes													Pterygota		Lycinae			Polyphaga	Hexapoda					Elateroidea
2765458	Eukaryota	Arthropoda	Insecta	Coleoptera	Lycidae	Lipernes	Lipernes sp. UPOL LF0330		Opisthokonta	Eumetazoa											Bilateria	Protostomia	Ecdysozoa	Panarthropoda	Mandibulata	Pancrustacea	Dicondylia		Endopterygota					Neoptera	Elateriformia		Metazoa		cellular organisms	unclassified Lipernes													Pterygota		Lycinae			Polyphaga	Hexapoda					Elateroidea
2765459	Eukaryota	Arthropoda	Insecta	Coleoptera	Lycidae	Lipernes	Lipernes sp. UPOL LF0333		Opisthokonta	Eumetazoa											Bilateria	Protostomia	Ecdysozoa	Panarthropoda	Mandibulata	Pancrustacea	Dicondylia		Endopterygota					Neoptera	Elateriformia		Metazoa		cellular organisms	unclassified Lipernes													Pterygota		Lycinae			Polyphaga	Hexapoda					Elateroidea
2765460	Eukaryota	Arthropoda	Insecta	Coleoptera	Lycidae	Lipernes	Lipernes sp. UPOL LF0334		Opisthokonta	Eumetazoa											Bilateria	Protostomia	Ecdysozoa	Panarthropoda	Mandibulata	Pancrustacea	Dicondylia		Endopterygota					Neoptera	Elateriformia		Metazoa		cellular organisms	unclassified Lipernes													Pterygota		Lycinae			Polyphaga	Hexapoda					Elateroidea
2765461	Eukaryota	Arthropoda	Insecta	Coleoptera	Lycidae	Lipernes	Lipernes sp. UPOL LF0335		Opisthokonta	Eumetazoa											Bilateria	Protostomia	Ecdysozoa	Panarthropoda	Mandibulata	Pancrustacea	Dicondylia		Endopterygota					Neoptera	Elateriformia		Metazoa		cellular organisms	unclassified Lipernes													Pterygota		Lycinae			Polyphaga	Hexapoda					Elateroidea
2765462	Eukaryota	Arthropoda	Insecta	Coleoptera	Lycidae	Lipernes	Lipernes sp. UPOL LF0337		Opisthokonta	Eumetazoa											Bilateria	Protostomia	Ecdysozoa	Panarthropoda	Mandibulata	Pancrustacea	Dicondylia		Endopterygota					Neoptera	Elateriformia		Metazoa		cellular organisms	unclassified Lipernes													Pterygota		Lycinae			Polyphaga	Hexapoda					Elateroidea
2765463	Eukaryota	Arthropoda	Insecta	Coleoptera	Lycidae	Lipernes	Lipernes sp. UPOL LF0366		Opisthokonta	Eumetazoa											Bilateria	Protostomia	Ecdysozoa	Panarthropoda	Mandibulata	Pancrustacea	Dicondylia		Endopterygota					Neoptera	Elateriformia		Metazoa		cellular organisms	unclassified Lipernes													Pterygota		Lycinae			Polyphaga	Hexapoda					Elateroidea
2765464	Eukaryota	Arthropoda	Insecta	Coleoptera	Lycidae	Lipernes	Lipernes sp. UPOL LF0367		Opisthokonta	Eumetazoa											Bilateria	Protostomia	Ecdysozoa	Panarthropoda	Mandibulata	Pancrustacea	Dicondylia		Endopterygota					Neoptera	Elateriformia		Metazoa		cellular organisms	unclassified Lipernes													Pterygota		Lycinae			Polyphaga	Hexapoda					Elateroidea
2765465	Eukaryota	Arthropoda	Insecta	Coleoptera	Lycidae	Lipernes	Lipernes sp. UPOL LF0368		Opisthokonta	Eumetazoa											Bilateria	Protostomia	Ecdysozoa	Panarthropoda	Mandibulata	Pancrustacea	Dicondylia		Endopterygota					Neoptera	Elateriformia		Metazoa		cellular organisms	unclassified Lipernes													Pterygota		Lycinae			Polyphaga	Hexapoda					Elateroidea
2765466	Eukaryota	Arthropoda	Insecta	Coleoptera	Lycidae	Lipernes	Lipernes sp. UPOL LF0373		Opisthokonta	Eumetazoa											Bilateria	Protostomia	Ecdysozoa	Panarthropoda	Mandibulata	Pancrustacea	Dicondylia		Endopterygota					Neoptera	Elateriformia		Metazoa		cellular organisms	unclassified Lipernes													Pterygota		Lycinae			Polyphaga	Hexapoda					Elateroidea
2765467	Eukaryota	Arthropoda	Insecta	Coleoptera	Lycidae	Lipernes	Lipernes sp. UPOL LF0375		Opisthokonta	Eumetazoa											Bilateria	Protostomia	Ecdysozoa	Panarthropoda	Mandibulata	Pancrustacea	Dicondylia		Endopterygota					Neoptera	Elateriformia		Metazoa		cellular organisms	unclassified Lipernes													Pterygota		Lycinae			Polyphaga	Hexapoda					Elateroidea
2765468	Eukaryota	Arthropoda	Insecta	Coleoptera	Lycidae	Lipernes	Lipernes sp. UPOL LF0378		Opisthokonta	Eumetazoa											Bilateria	Protostomia	Ecdysozoa	Panarthropoda	Mandibulata	Pancrustacea	Dicondylia		Endopterygota					Neoptera	Elateriformia		Metazoa		cellular organisms	unclassified Lipernes													Pterygota		Lycinae			Polyphaga	Hexapoda					Elateroidea
2765469	Eukaryota	Arthropoda	Insecta	Coleoptera	Lycidae	Lipernes	Lipernes sp. UPOL LF0379		Opisthokonta	Eumetazoa											Bilateria	Protostomia	Ecdysozoa	Panarthropoda	Mandibulata	Pancrustacea	Dicondylia		Endopterygota					Neoptera	Elateriformia		Metazoa		cellular organisms	unclassified Lipernes													Pterygota		Lycinae			Polyphaga	Hexapoda					Elateroidea
2765470	Eukaryota	Arthropoda	Insecta	Coleoptera	Lycidae	Lipernes	Lipernes sp. UPOL LF0380		Opisthokonta	Eumetazoa											Bilateria	Protostomia	Ecdysozoa	Panarthropoda	Mandibulata	Pancrustacea	Dicondylia		Endopterygota					Neoptera	Elateriformia		Metazoa		cellular organisms	unclassified Lipernes													Pterygota		Lycinae			Polyphaga	Hexapoda					Elateroidea
2765471	Eukaryota	Arthropoda	Insecta	Coleoptera	Lycidae	Lipernes	Lipernes sp. UPOL LF0382		Opisthokonta	Eumetazoa											Bilateria	Protostomia	Ecdysozoa	Panarthropoda	Mandibulata	Pancrustacea	Dicondylia		Endopterygota					Neoptera	Elateriformia		Metazoa		cellular organisms	unclassified Lipernes													Pterygota		Lycinae			Polyphaga	Hexapoda					Elateroidea
2765472	Eukaryota	Arthropoda	Insecta	Coleoptera	Lycidae	Lipernes	Lipernes sp. UPOL LF0385		Opisthokonta	Eumetazoa											Bilateria	Protostomia	Ecdysozoa	Panarthropoda	Mandibulata	Pancrustacea	Dicondylia		Endopterygota					Neoptera	Elateriformia		Metazoa		cellular organisms	unclassified Lipernes													Pterygota		Lycinae			Polyphaga	Hexapoda					Elateroidea
2765473	Eukaryota	Arthropoda	Insecta	Coleoptera	Lycidae	Lipernes	Lipernes sp. UPOL MK0155		Opisthokonta	Eumetazoa											Bilateria	Protostomia	Ecdysozoa	Panarthropoda	Mandibulata	Pancrustacea	Dicondylia		Endopterygota					Neoptera	Elateriformia		Metazoa		cellular organisms	unclassified Lipernes													Pterygota		Lycinae			Polyphaga	Hexapoda					Elateroidea
2765474	Eukaryota	Arthropoda	Insecta	Coleoptera	Lycidae	Lipernes	Lipernes sp. UPOL MK0156		Opisthokonta	Eumetazoa											Bilateria	Protostomia	Ecdysozoa	Panarthropoda	Mandibulata	Pancrustacea	Dicondylia		Endopterygota					Neoptera	Elateriformia		Metazoa		cellular organisms	unclassified Lipernes													Pterygota		Lycinae			Polyphaga	Hexapoda					Elateroidea
2765475	Eukaryota	Arthropoda	Insecta	Coleoptera	Lycidae	Lipernes	Lipernes sp. UPOL MK0157		Opisthokonta	Eumetazoa											Bilateria	Protostomia	Ecdysozoa	Panarthropoda	Mandibulata	Pancrustacea	Dicondylia		Endopterygota					Neoptera	Elateriformia		Metazoa		cellular organisms	unclassified Lipernes													Pterygota		Lycinae			Polyphaga	Hexapoda					Elateroidea
2765476	Eukaryota	Arthropoda	Insecta	Coleoptera	Lycidae	Lipernes	Lipernes sp. UPOL MK0158		Opisthokonta	Eumetazoa											Bilateria	Protostomia	Ecdysozoa	Panarthropoda	Mandibulata	Pancrustacea	Dicondylia		Endopterygota					Neoptera	Elateriformia		Metazoa		cellular organisms	unclassified Lipernes													Pterygota		Lycinae			Polyphaga	Hexapoda					Elateroidea
2765477	Eukaryota	Arthropoda	Insecta	Coleoptera	Lycidae	Lipernes	Lipernes sp. UPOL MK0159		Opisthokonta	Eumetazoa											Bilateria	Protostomia	Ecdysozoa	Panarthropoda	Mandibulata	Pancrustacea	Dicondylia		Endopterygota					Neoptera	Elateriformia		Metazoa		cellular organisms	unclassified Lipernes													Pterygota		Lycinae			Polyphaga	Hexapoda					Elateroidea
2765478	Eukaryota	Arthropoda	Insecta	Coleoptera	Lycidae	Lipernes	Lipernes sp. UPOL MK0160		Opisthokonta	Eumetazoa											Bilateria	Protostomia	Ecdysozoa	Panarthropoda	Mandibulata	Pancrustacea	Dicondylia		Endopterygota					Neoptera	Elateriformia		Metazoa		cellular organisms	unclassified Lipernes													Pterygota		Lycinae			Polyphaga	Hexapoda					Elateroidea
2765479	Eukaryota	Arthropoda	Insecta	Coleoptera	Lycidae	Lipernes	Lipernes sp. UPOL MK0161		Opisthokonta	Eumetazoa											Bilateria	Protostomia	Ecdysozoa	Panarthropoda	Mandibulata	Pancrustacea	Dicondylia		Endopterygota					Neoptera	Elateriformia		Metazoa		cellular organisms	unclassified Lipernes													Pterygota		Lycinae			Polyphaga	Hexapoda					Elateroidea
2765480	Eukaryota	Arthropoda	Insecta	Coleoptera	Lycidae	Lipernes	Lipernes sp. UPOL MK0162		Opisthokonta	Eumetazoa											Bilateria	Protostomia	Ecdysozoa	Panarthropoda	Mandibulata	Pancrustacea	Dicondylia		Endopterygota					Neoptera	Elateriformia		Metazoa		cellular organisms	unclassified Lipernes													Pterygota		Lycinae			Polyphaga	Hexapoda					Elateroidea
2765481	Eukaryota	Arthropoda	Insecta	Coleoptera	Lycidae	Lipernes	Lipernes sp. UPOL MK0168		Opisthokonta	Eumetazoa											Bilateria	Protostomia	Ecdysozoa	Panarthropoda	Mandibulata	Pancrustacea	Dicondylia		Endopterygota					Neoptera	Elateriformia		Metazoa		cellular organisms	unclassified Lipernes													Pterygota		Lycinae			Polyphaga	Hexapoda					Elateroidea
2765482	Eukaryota	Arthropoda	Insecta	Coleoptera	Lycidae	Lipernes	Lipernes sp. UPOL MK0169		Opisthokonta	Eumetazoa											Bilateria	Protostomia	Ecdysozoa	Panarthropoda	Mandibulata	Pancrustacea	Dicondylia		Endopterygota					Neoptera	Elateriformia		Metazoa		cellular organisms	unclassified Lipernes													Pterygota		Lycinae			Polyphaga	Hexapoda					Elateroidea
2765483	Eukaryota	Arthropoda	Insecta	Coleoptera	Lycidae	Lipernes	Lipernes sp. UPOL MK0170		Opisthokonta	Eumetazoa											Bilateria	Protostomia	Ecdysozoa	Panarthropoda	Mandibulata	Pancrustacea	Dicondylia		Endopterygota					Neoptera	Elateriformia		Metazoa		cellular organisms	unclassified Lipernes													Pterygota		Lycinae			Polyphaga	Hexapoda					Elateroidea
2765484	Eukaryota	Arthropoda	Insecta	Coleoptera	Lycidae	Lipernes	Lipernes sp. UPOL MK0171		Opisthokonta	Eumetazoa											Bilateria	Protostomia	Ecdysozoa	Panarthropoda	Mandibulata	Pancrustacea	Dicondylia		Endopterygota					Neoptera	Elateriformia		Metazoa		cellular organisms	unclassified Lipernes													Pterygota		Lycinae			Polyphaga	Hexapoda					Elateroidea
2765485	Eukaryota	Arthropoda	Insecta	Coleoptera	Lycidae	Lipernes	Lipernes sp. UPOL MK0173		Opisthokonta	Eumetazoa											Bilateria	Protostomia	Ecdysozoa	Panarthropoda	Mandibulata	Pancrustacea	Dicondylia		Endopterygota					Neoptera	Elateriformia		Metazoa		cellular organisms	unclassified Lipernes													Pterygota		Lycinae			Polyphaga	Hexapoda					Elateroidea
2765486	Eukaryota	Arthropoda	Insecta	Coleoptera	Lycidae	Lipernes	Lipernes sp. UPOL MK0182		Opisthokonta	Eumetazoa											Bilateria	Protostomia	Ecdysozoa	Panarthropoda	Mandibulata	Pancrustacea	Dicondylia		Endopterygota					Neoptera	Elateriformia		Metazoa		cellular organisms	unclassified Lipernes													Pterygota		Lycinae			Polyphaga	Hexapoda					Elateroidea
2765487	Eukaryota	Arthropoda	Insecta	Coleoptera	Lycidae	Lipernes	Lipernes sp. UPOL MK0183		Opisthokonta	Eumetazoa											Bilateria	Protostomia	Ecdysozoa	Panarthropoda	Mandibulata	Pancrustacea	Dicondylia		Endopterygota					Neoptera	Elateriformia		Metazoa		cellular organisms	unclassified Lipernes													Pterygota		Lycinae			Polyphaga	Hexapoda					Elateroidea
2765488	Eukaryota	Arthropoda	Insecta	Coleoptera	Lycidae	Lipernes	Lipernes sp. UPOL MK0184		Opisthokonta	Eumetazoa											Bilateria	Protostomia	Ecdysozoa	Panarthropoda	Mandibulata	Pancrustacea	Dicondylia		Endopterygota					Neoptera	Elateriformia		Metazoa		cellular organisms	unclassified Lipernes													Pterygota		Lycinae			Polyphaga	Hexapoda					Elateroidea
2765489	Eukaryota	Arthropoda	Insecta	Coleoptera	Lycidae	Lipernes	Lipernes sp. UPOL MK0185		Opisthokonta	Eumetazoa											Bilateria	Protostomia	Ecdysozoa	Panarthropoda	Mandibulata	Pancrustacea	Dicondylia		Endopterygota					Neoptera	Elateriformia		Metazoa		cellular organisms	unclassified Lipernes													Pterygota		Lycinae			Polyphaga	Hexapoda					Elateroidea
2765490	Eukaryota	Arthropoda	Insecta	Coleoptera	Lycidae	Lipernes	Lipernes sp. UPOL MK0186		Opisthokonta	Eumetazoa											Bilateria	Protostomia	Ecdysozoa	Panarthropoda	Mandibulata	Pancrustacea	Dicondylia		Endopterygota					Neoptera	Elateriformia		Metazoa		cellular organisms	unclassified Lipernes													Pterygota		Lycinae			Polyphaga	Hexapoda					Elateroidea
2765491	Eukaryota	Arthropoda	Insecta	Coleoptera	Lycidae	Lycostomus	Lycostomus sp. UPOL LF0300		Opisthokonta	Eumetazoa											Bilateria	Protostomia	Ecdysozoa	Panarthropoda	Mandibulata	Pancrustacea	Dicondylia		Endopterygota					Neoptera	Elateriformia		Metazoa		cellular organisms	unclassified Lycostomus													Pterygota		Lycinae			Polyphaga	Hexapoda					Elateroidea
2765492	Eukaryota	Arthropoda	Insecta	Coleoptera	Lycidae	Lycostomus	Lycostomus sp. UPOL LF0301		Opisthokonta	Eumetazoa											Bilateria	Protostomia	Ecdysozoa	Panarthropoda	Mandibulata	Pancrustacea	Dicondylia		Endopterygota					Neoptera	Elateriformia		Metazoa		cellular organisms	unclassified Lycostomus													Pterygota		Lycinae			Polyphaga	Hexapoda					Elateroidea
2765493	Eukaryota	Arthropoda	Insecta	Coleoptera	Lycidae	Lycostomus	Lycostomus sp. UPOL LF0302		Opisthokonta	Eumetazoa											Bilateria	Protostomia	Ecdysozoa	Panarthropoda	Mandibulata	Pancrustacea	Dicondylia		Endopterygota					Neoptera	Elateriformia		Metazoa		cellular organisms	unclassified Lycostomus													Pterygota		Lycinae			Polyphaga	Hexapoda					Elateroidea
2765494	Eukaryota	Arthropoda	Insecta	Coleoptera	Lycidae	Lycostomus	Lycostomus sp. UPOL LF0306		Opisthokonta	Eumetazoa											Bilateria	Protostomia	Ecdysozoa	Panarthropoda	Mandibulata	Pancrustacea	Dicondylia		Endopterygota					Neoptera	Elateriformia		Metazoa		cellular organisms	unclassified Lycostomus													Pterygota		Lycinae			Polyphaga	Hexapoda					Elateroidea
2765495	Eukaryota	Arthropoda	Insecta	Coleoptera	Lycidae	Lycostomus	Lycostomus sp. UPOL LF0317		Opisthokonta	Eumetazoa											Bilateria	Protostomia	Ecdysozoa	Panarthropoda	Mandibulata	Pancrustacea	Dicondylia		Endopterygota					Neoptera	Elateriformia		Metazoa		cellular organisms	unclassified Lycostomus													Pterygota		Lycinae			Polyphaga	Hexapoda					Elateroidea
2765496	Eukaryota	Arthropoda	Insecta	Coleoptera	Lycidae	Lycostomus	Lycostomus sp. UPOL LF0324		Opisthokonta	Eumetazoa											Bilateria	Protostomia	Ecdysozoa	Panarthropoda	Mandibulata	Pancrustacea	Dicondylia		Endopterygota					Neoptera	Elateriformia		Metazoa		cellular organisms	unclassified Lycostomus													Pterygota		Lycinae			Polyphaga	Hexapoda					Elateroidea
2765497	Eukaryota	Arthropoda	Insecta	Coleoptera	Lycidae	Lycostomus	Lycostomus sp. UPOL LF0325		Opisthokonta	Eumetazoa											Bilateria	Protostomia	Ecdysozoa	Panarthropoda	Mandibulata	Pancrustacea	Dicondylia		Endopterygota					Neoptera	Elateriformia		Metazoa		cellular organisms	unclassified Lycostomus													Pterygota		Lycinae			Polyphaga	Hexapoda					Elateroidea
2765498	Eukaryota	Arthropoda	Insecta	Coleoptera	Lycidae	Lycostomus	Lycostomus sp. UPOL LF0326		Opisthokonta	Eumetazoa											Bilateria	Protostomia	Ecdysozoa	Panarthropoda	Mandibulata	Pancrustacea	Dicondylia		Endopterygota					Neoptera	Elateriformia		Metazoa		cellular organisms	unclassified Lycostomus													Pterygota		Lycinae			Polyphaga	Hexapoda					Elateroidea
2765499	Eukaryota	Arthropoda	Insecta	Coleoptera	Lycidae	Lycostomus	Lycostomus sp. UPOL LF0327		Opisthokonta	Eumetazoa											Bilateria	Protostomia	Ecdysozoa	Panarthropoda	Mandibulata	Pancrustacea	Dicondylia		Endopterygota					Neoptera	Elateriformia		Metazoa		cellular organisms	unclassified Lycostomus													Pterygota		Lycinae			Polyphaga	Hexapoda					Elateroidea
2765500	Eukaryota	Arthropoda	Insecta	Coleoptera	Lycidae	Lycostomus	Lycostomus sp. UPOL LF0332		Opisthokonta	Eumetazoa											Bilateria	Protostomia	Ecdysozoa	Panarthropoda	Mandibulata	Pancrustacea	Dicondylia		Endopterygota					Neoptera	Elateriformia		Metazoa		cellular organisms	unclassified Lycostomus													Pterygota		Lycinae			Polyphaga	Hexapoda					Elateroidea
2765501	Eukaryota	Arthropoda	Insecta	Coleoptera	Lycidae	Lycostomus	Lycostomus sp. UPOL LF0339		Opisthokonta	Eumetazoa											Bilateria	Protostomia	Ecdysozoa	Panarthropoda	Mandibulata	Pancrustacea	Dicondylia		Endopterygota					Neoptera	Elateriformia		Metazoa		cellular organisms	unclassified Lycostomus													Pterygota		Lycinae			Polyphaga	Hexapoda					Elateroidea
2765502	Eukaryota	Arthropoda	Insecta	Coleoptera	Lycidae	Lycostomus	Lycostomus sp. UPOL LF0346		Opisthokonta	Eumetazoa											Bilateria	Protostomia	Ecdysozoa	Panarthropoda	Mandibulata	Pancrustacea	Dicondylia		Endopterygota					Neoptera	Elateriformia		Metazoa		cellular organisms	unclassified Lycostomus													Pterygota		Lycinae			Polyphaga	Hexapoda					Elateroidea
2765503	Eukaryota	Arthropoda	Insecta	Coleoptera	Lycidae	Lycostomus	Lycostomus sp. UPOL LF0357		Opisthokonta	Eumetazoa											Bilateria	Protostomia	Ecdysozoa	Panarthropoda	Mandibulata	Pancrustacea	Dicondylia		Endopterygota					Neoptera	Elateriformia		Metazoa		cellular organisms	unclassified Lycostomus													Pterygota		Lycinae			Polyphaga	Hexapoda					Elateroidea
2765504	Eukaryota	Arthropoda	Insecta	Coleoptera	Lycidae	Lycostomus	Lycostomus sp. UPOL LF0360		Opisthokonta	Eumetazoa											Bilateria	Protostomia	Ecdysozoa	Panarthropoda	Mandibulata	Pancrustacea	Dicondylia		Endopterygota					Neoptera	Elateriformia		Metazoa		cellular organisms	unclassified Lycostomus													Pterygota		Lycinae			Polyphaga	Hexapoda					Elateroidea
2765505	Eukaryota	Arthropoda	Insecta	Coleoptera	Lycidae	Lycostomus	Lycostomus sp. UPOL LF0374		Opisthokonta	Eumetazoa											Bilateria	Protostomia	Ecdysozoa	Panarthropoda	Mandibulata	Pancrustacea	Dicondylia		Endopterygota					Neoptera	Elateriformia		Metazoa		cellular organisms	unclassified Lycostomus													Pterygota		Lycinae			Polyphaga	Hexapoda					Elateroidea
2765506	Eukaryota	Arthropoda	Insecta	Coleoptera	Lycidae	Lycostomus	Lycostomus sp. UPOL LF0376		Opisthokonta	Eumetazoa											Bilateria	Protostomia	Ecdysozoa	Panarthropoda	Mandibulata	Pancrustacea	Dicondylia		Endopterygota					Neoptera	Elateriformia		Metazoa		cellular organisms	unclassified Lycostomus													Pterygota		Lycinae			Polyphaga	Hexapoda					Elateroidea
2765507	Eukaryota	Arthropoda	Insecta	Coleoptera	Lycidae	Lycostomus	Lycostomus sp. UPOL LF0386		Opisthokonta	Eumetazoa											Bilateria	Protostomia	Ecdysozoa	Panarthropoda	Mandibulata	Pancrustacea	Dicondylia		Endopterygota					Neoptera	Elateriformia		Metazoa		cellular organisms	unclassified Lycostomus													Pterygota		Lycinae			Polyphaga	Hexapoda					Elateroidea
2765508	Eukaryota	Arthropoda	Insecta	Coleoptera	Lycidae	Lycostomus	Lycostomus sp. UPOL MK0019		Opisthokonta	Eumetazoa											Bilateria	Protostomia	Ecdysozoa	Panarthropoda	Mandibulata	Pancrustacea	Dicondylia		Endopterygota					Neoptera	Elateriformia		Metazoa		cellular organisms	unclassified Lycostomus													Pterygota		Lycinae			Polyphaga	Hexapoda					Elateroidea
2765509	Eukaryota	Arthropoda	Insecta	Coleoptera	Lycidae	Lycostomus	Lycostomus sp. UPOL MK0020		Opisthokonta	Eumetazoa											Bilateria	Protostomia	Ecdysozoa	Panarthropoda	Mandibulata	Pancrustacea	Dicondylia		Endopterygota					Neoptera	Elateriformia		Metazoa		cellular organisms	unclassified Lycostomus													Pterygota		Lycinae			Polyphaga	Hexapoda					Elateroidea
2765510	Eukaryota	Arthropoda	Insecta	Coleoptera	Lycidae	Lycostomus	Lycostomus sp. UPOL MK0021		Opisthokonta	Eumetazoa											Bilateria	Protostomia	Ecdysozoa	Panarthropoda	Mandibulata	Pancrustacea	Dicondylia		Endopterygota					Neoptera	Elateriformia		Metazoa		cellular organisms	unclassified Lycostomus													Pterygota		Lycinae			Polyphaga	Hexapoda					Elateroidea
2765511	Eukaryota	Arthropoda	Insecta	Coleoptera	Lycidae	Lycostomus	Lycostomus sp. UPOL MK0022		Opisthokonta	Eumetazoa											Bilateria	Protostomia	Ecdysozoa	Panarthropoda	Mandibulata	Pancrustacea	Dicondylia		Endopterygota					Neoptera	Elateriformia		Metazoa		cellular organisms	unclassified Lycostomus													Pterygota		Lycinae			Polyphaga	Hexapoda					Elateroidea
2765512	Eukaryota	Arthropoda	Insecta	Coleoptera	Lycidae	Lycostomus	Lycostomus sp. UPOL MK0023		Opisthokonta	Eumetazoa											Bilateria	Protostomia	Ecdysozoa	Panarthropoda	Mandibulata	Pancrustacea	Dicondylia		Endopterygota					Neoptera	Elateriformia		Metazoa		cellular organisms	unclassified Lycostomus													Pterygota		Lycinae			Polyphaga	Hexapoda					Elateroidea
2765513	Eukaryota	Arthropoda	Insecta	Coleoptera	Lycidae	Lycostomus	Lycostomus sp. UPOL MK0024		Opisthokonta	Eumetazoa											Bilateria	Protostomia	Ecdysozoa	Panarthropoda	Mandibulata	Pancrustacea	Dicondylia		Endopterygota					Neoptera	Elateriformia		Metazoa		cellular organisms	unclassified Lycostomus													Pterygota		Lycinae			Polyphaga	Hexapoda					Elateroidea
2765514	Eukaryota	Arthropoda	Insecta	Coleoptera	Lycidae	Lycostomus	Lycostomus sp. UPOL MK0025		Opisthokonta	Eumetazoa											Bilateria	Protostomia	Ecdysozoa	Panarthropoda	Mandibulata	Pancrustacea	Dicondylia		Endopterygota					Neoptera	Elateriformia		Metazoa		cellular organisms	unclassified Lycostomus													Pterygota		Lycinae			Polyphaga	Hexapoda					Elateroidea
2765515	Eukaryota	Arthropoda	Insecta	Coleoptera	Lycidae	Lycostomus	Lycostomus sp. UPOL MK0026		Opisthokonta	Eumetazoa											Bilateria	Protostomia	Ecdysozoa	Panarthropoda	Mandibulata	Pancrustacea	Dicondylia		Endopterygota					Neoptera	Elateriformia		Metazoa		cellular organisms	unclassified Lycostomus													Pterygota		Lycinae			Polyphaga	Hexapoda					Elateroidea
2765516	Eukaryota	Arthropoda	Insecta	Coleoptera	Lycidae	Lycostomus	Lycostomus sp. UPOL MK0027		Opisthokonta	Eumetazoa											Bilateria	Protostomia	Ecdysozoa	Panarthropoda	Mandibulata	Pancrustacea	Dicondylia		Endopterygota					Neoptera	Elateriformia		Metazoa		cellular organisms	unclassified Lycostomus													Pterygota		Lycinae			Polyphaga	Hexapoda					Elateroidea
2765517	Eukaryota	Arthropoda	Insecta	Coleoptera	Lycidae	Lycostomus	Lycostomus sp. UPOL MK0028		Opisthokonta	Eumetazoa											Bilateria	Protostomia	Ecdysozoa	Panarthropoda	Mandibulata	Pancrustacea	Dicondylia		Endopterygota					Neoptera	Elateriformia		Metazoa		cellular organisms	unclassified Lycostomus													Pterygota		Lycinae			Polyphaga	Hexapoda					Elateroidea
2765518	Eukaryota	Arthropoda	Insecta	Coleoptera	Lycidae	Lycostomus	Lycostomus sp. UPOL MK0047		Opisthokonta	Eumetazoa											Bilateria	Protostomia	Ecdysozoa	Panarthropoda	Mandibulata	Pancrustacea	Dicondylia		Endopterygota					Neoptera	Elateriformia		Metazoa		cellular organisms	unclassified Lycostomus													Pterygota		Lycinae			Polyphaga	Hexapoda					Elateroidea
2765519	Eukaryota	Arthropoda	Insecta	Coleoptera	Lycidae	Lycostomus	Lycostomus sp. UPOL MK0048		Opisthokonta	Eumetazoa											Bilateria	Protostomia	Ecdysozoa	Panarthropoda	Mandibulata	Pancrustacea	Dicondylia		Endopterygota					Neoptera	Elateriformia		Metazoa		cellular organisms	unclassified Lycostomus													Pterygota		Lycinae			Polyphaga	Hexapoda					Elateroidea
2765520	Eukaryota	Arthropoda	Insecta	Coleoptera	Lycidae	Lycostomus	Lycostomus sp. UPOL MK0143		Opisthokonta	Eumetazoa											Bilateria	Protostomia	Ecdysozoa	Panarthropoda	Mandibulata	Pancrustacea	Dicondylia		Endopterygota					Neoptera	Elateriformia		Metazoa		cellular organisms	unclassified Lycostomus													Pterygota		Lycinae			Polyphaga	Hexapoda					Elateroidea
2765521	Eukaryota	Arthropoda	Insecta	Coleoptera	Lycidae	Lycostomus	Lycostomus sp. UPOL MK0144		Opisthokonta	Eumetazoa											Bilateria	Protostomia	Ecdysozoa	Panarthropoda	Mandibulata	Pancrustacea	Dicondylia		Endopterygota					Neoptera	Elateriformia		Metazoa		cellular organisms	unclassified Lycostomus													Pterygota		Lycinae			Polyphaga	Hexapoda					Elateroidea
2765522	Eukaryota	Arthropoda	Insecta	Coleoptera	Lycidae	Lycostomus	Lycostomus sp. UPOL MK0145		Opisthokonta	Eumetazoa											Bilateria	Protostomia	Ecdysozoa	Panarthropoda	Mandibulata	Pancrustacea	Dicondylia		Endopterygota					Neoptera	Elateriformia		Metazoa		cellular organisms	unclassified Lycostomus													Pterygota		Lycinae			Polyphaga	Hexapoda					Elateroidea
2765523	Eukaryota	Arthropoda	Insecta	Coleoptera	Lycidae	Lycostomus	Lycostomus sp. UPOL MK0146		Opisthokonta	Eumetazoa											Bilateria	Protostomia	Ecdysozoa	Panarthropoda	Mandibulata	Pancrustacea	Dicondylia		Endopterygota					Neoptera	Elateriformia		Metazoa		cellular organisms	unclassified Lycostomus													Pterygota		Lycinae			Polyphaga	Hexapoda					Elateroidea
2765524	Eukaryota	Arthropoda	Insecta	Coleoptera	Lycidae	Lycostomus	Lycostomus sp. UPOL MK0147		Opisthokonta	Eumetazoa											Bilateria	Protostomia	Ecdysozoa	Panarthropoda	Mandibulata	Pancrustacea	Dicondylia		Endopterygota					Neoptera	Elateriformia		Metazoa		cellular organisms	unclassified Lycostomus													Pterygota		Lycinae			Polyphaga	Hexapoda					Elateroidea
2765525	Eukaryota	Arthropoda	Insecta	Coleoptera	Lycidae	Lycostomus	Lycostomus sp. UPOL MK0149		Opisthokonta	Eumetazoa											Bilateria	Protostomia	Ecdysozoa	Panarthropoda	Mandibulata	Pancrustacea	Dicondylia		Endopterygota					Neoptera	Elateriformia		Metazoa		cellular organisms	unclassified Lycostomus													Pterygota		Lycinae			Polyphaga	Hexapoda					Elateroidea
2765526	Eukaryota	Arthropoda	Insecta	Coleoptera	Lycidae	Lycostomus	Lycostomus sp. UPOL MK0150		Opisthokonta	Eumetazoa											Bilateria	Protostomia	Ecdysozoa	Panarthropoda	Mandibulata	Pancrustacea	Dicondylia		Endopterygota					Neoptera	Elateriformia		Metazoa		cellular organisms	unclassified Lycostomus													Pterygota		Lycinae			Polyphaga	Hexapoda					Elateroidea
2765527	Eukaryota	Arthropoda	Insecta	Coleoptera	Lycidae	Lycostomus	Lycostomus sp. UPOL MK0151		Opisthokonta	Eumetazoa											Bilateria	Protostomia	Ecdysozoa	Panarthropoda	Mandibulata	Pancrustacea	Dicondylia		Endopterygota					Neoptera	Elateriformia		Metazoa		cellular organisms	unclassified Lycostomus													Pterygota		Lycinae			Polyphaga	Hexapoda					Elateroidea
2765528	Eukaryota	Arthropoda	Insecta	Coleoptera	Lycidae	Lycostomus	Lycostomus sp. UPOL MK0152		Opisthokonta	Eumetazoa											Bilateria	Protostomia	Ecdysozoa	Panarthropoda	Mandibulata	Pancrustacea	Dicondylia		Endopterygota					Neoptera	Elateriformia		Metazoa		cellular organisms	unclassified Lycostomus													Pterygota		Lycinae			Polyphaga	Hexapoda					Elateroidea
2765529	Eukaryota	Arthropoda	Insecta	Coleoptera	Lycidae	Lycostomus	Lycostomus sp. UPOL MK0153		Opisthokonta	Eumetazoa											Bilateria	Protostomia	Ecdysozoa	Panarthropoda	Mandibulata	Pancrustacea	Dicondylia		Endopterygota					Neoptera	Elateriformia		Metazoa		cellular organisms	unclassified Lycostomus													Pterygota		Lycinae			Polyphaga	Hexapoda					Elateroidea
2765530	Eukaryota	Arthropoda	Insecta	Coleoptera	Lycidae	Lycostomus	Lycostomus sp. UPOL MK0154		Opisthokonta	Eumetazoa											Bilateria	Protostomia	Ecdysozoa	Panarthropoda	Mandibulata	Pancrustacea	Dicondylia		Endopterygota					Neoptera	Elateriformia		Metazoa		cellular organisms	unclassified Lycostomus													Pterygota		Lycinae			Polyphaga	Hexapoda					Elateroidea
2765531	Eukaryota	Arthropoda	Insecta	Coleoptera	Lycidae	Lycostomus	Lycostomus sp. UPOL MK0163		Opisthokonta	Eumetazoa											Bilateria	Protostomia	Ecdysozoa	Panarthropoda	Mandibulata	Pancrustacea	Dicondylia		Endopterygota					Neoptera	Elateriformia		Metazoa		cellular organisms	unclassified Lycostomus													Pterygota		Lycinae			Polyphaga	Hexapoda					Elateroidea
2765532	Eukaryota	Arthropoda	Insecta	Coleoptera	Lycidae	Lycostomus	Lycostomus sp. UPOL MK0164		Opisthokonta	Eumetazoa											Bilateria	Protostomia	Ecdysozoa	Panarthropoda	Mandibulata	Pancrustacea	Dicondylia		Endopterygota					Neoptera	Elateriformia		Metazoa		cellular organisms	unclassified Lycostomus													Pterygota		Lycinae			Polyphaga	Hexapoda					Elateroidea
2765533	Eukaryota	Arthropoda	Insecta	Coleoptera	Lycidae	Lycostomus	Lycostomus sp. UPOL MK0165		Opisthokonta	Eumetazoa											Bilateria	Protostomia	Ecdysozoa	Panarthropoda	Mandibulata	Pancrustacea	Dicondylia		Endopterygota					Neoptera	Elateriformia		Metazoa		cellular organisms	unclassified Lycostomus													Pterygota		Lycinae			Polyphaga	Hexapoda					Elateroidea
2765534	Eukaryota	Arthropoda	Insecta	Coleoptera	Lycidae	Lycostomus	Lycostomus sp. UPOL MK0166		Opisthokonta	Eumetazoa											Bilateria	Protostomia	Ecdysozoa	Panarthropoda	Mandibulata	Pancrustacea	Dicondylia		Endopterygota					Neoptera	Elateriformia		Metazoa		cellular organisms	unclassified Lycostomus													Pterygota		Lycinae			Polyphaga	Hexapoda					Elateroidea
2765535	Eukaryota	Arthropoda	Insecta	Coleoptera	Lycidae	Lycostomus	Lycostomus sp. UPOL MK0167		Opisthokonta	Eumetazoa											Bilateria	Protostomia	Ecdysozoa	Panarthropoda	Mandibulata	Pancrustacea	Dicondylia		Endopterygota					Neoptera	Elateriformia		Metazoa		cellular organisms	unclassified Lycostomus													Pterygota		Lycinae			Polyphaga	Hexapoda					Elateroidea
2765536	Eukaryota	Arthropoda	Insecta	Coleoptera	Lycidae	Lycostomus	Lycostomus sp. UPOL MK0172		Opisthokonta	Eumetazoa											Bilateria	Protostomia	Ecdysozoa	Panarthropoda	Mandibulata	Pancrustacea	Dicondylia		Endopterygota					Neoptera	Elateriformia		Metazoa		cellular organisms	unclassified Lycostomus													Pterygota		Lycinae			Polyphaga	Hexapoda					Elateroidea
2765537	Eukaryota	Arthropoda	Insecta	Coleoptera	Lycidae	Lycostomus	Lycostomus sp. UPOL MK0174		Opisthokonta	Eumetazoa											Bilateria	Protostomia	Ecdysozoa	Panarthropoda	Mandibulata	Pancrustacea	Dicondylia		Endopterygota					Neoptera	Elateriformia		Metazoa		cellular organisms	unclassified Lycostomus													Pterygota		Lycinae			Polyphaga	Hexapoda					Elateroidea
2765538	Eukaryota	Arthropoda	Insecta	Coleoptera	Lycidae	Lycostomus	Lycostomus sp. UPOL MK0175		Opisthokonta	Eumetazoa											Bilateria	Protostomia	Ecdysozoa	Panarthropoda	Mandibulata	Pancrustacea	Dicondylia		Endopterygota					Neoptera	Elateriformia		Metazoa		cellular organisms	unclassified Lycostomus													Pterygota		Lycinae			Polyphaga	Hexapoda					Elateroidea
2765539	Eukaryota	Arthropoda	Insecta	Coleoptera	Lycidae	Lycostomus	Lycostomus sp. UPOL MK0176		Opisthokonta	Eumetazoa											Bilateria	Protostomia	Ecdysozoa	Panarthropoda	Mandibulata	Pancrustacea	Dicondylia		Endopterygota					Neoptera	Elateriformia		Metazoa		cellular organisms	unclassified Lycostomus													Pterygota		Lycinae			Polyphaga	Hexapoda					Elateroidea
2765540	Eukaryota	Arthropoda	Insecta	Coleoptera	Lycidae	Lycostomus	Lycostomus sp. UPOL MK0177		Opisthokonta	Eumetazoa											Bilateria	Protostomia	Ecdysozoa	Panarthropoda	Mandibulata	Pancrustacea	Dicondylia		Endopterygota					Neoptera	Elateriformia		Metazoa		cellular organisms	unclassified Lycostomus													Pterygota		Lycinae			Polyphaga	Hexapoda					Elateroidea
2765541	Eukaryota	Arthropoda	Insecta	Coleoptera	Lycidae	Lycostomus	Lycostomus sp. UPOL MK0178		Opisthokonta	Eumetazoa											Bilateria	Protostomia	Ecdysozoa	Panarthropoda	Mandibulata	Pancrustacea	Dicondylia		Endopterygota					Neoptera	Elateriformia		Metazoa		cellular organisms	unclassified Lycostomus													Pterygota		Lycinae			Polyphaga	Hexapoda					Elateroidea
2765542	Eukaryota	Arthropoda	Insecta	Coleoptera	Lycidae	Lycostomus	Lycostomus sp. UPOL MK0179		Opisthokonta	Eumetazoa											Bilateria	Protostomia	Ecdysozoa	Panarthropoda	Mandibulata	Pancrustacea	Dicondylia		Endopterygota					Neoptera	Elateriformia		Metazoa		cellular organisms	unclassified Lycostomus													Pterygota		Lycinae			Polyphaga	Hexapoda					Elateroidea
2765543	Eukaryota	Arthropoda	Insecta	Coleoptera	Lycidae	Lycostomus	Lycostomus sp. UPOL MK0180		Opisthokonta	Eumetazoa											Bilateria	Protostomia	Ecdysozoa	Panarthropoda	Mandibulata	Pancrustacea	Dicondylia		Endopterygota					Neoptera	Elateriformia		Metazoa		cellular organisms	unclassified Lycostomus													Pterygota		Lycinae			Polyphaga	Hexapoda					Elateroidea
2765544	Eukaryota	Arthropoda	Insecta	Coleoptera	Lycidae	Lycostomus	Lycostomus sp. UPOL MK0181		Opisthokonta	Eumetazoa											Bilateria	Protostomia	Ecdysozoa	Panarthropoda	Mandibulata	Pancrustacea	Dicondylia		Endopterygota					Neoptera	Elateriformia		Metazoa		cellular organisms	unclassified Lycostomus													Pterygota		Lycinae			Polyphaga	Hexapoda					Elateroidea
2765545	Eukaryota	Arthropoda	Insecta	Coleoptera	Lycidae	Lycostomus	Lycostomus sp. UPOL MK0290		Opisthokonta	Eumetazoa											Bilateria	Protostomia	Ecdysozoa	Panarthropoda	Mandibulata	Pancrustacea	Dicondylia		Endopterygota					Neoptera	Elateriformia		Metazoa		cellular organisms	unclassified Lycostomus													Pterygota		Lycinae			Polyphaga	Hexapoda					Elateroidea
2765546	Eukaryota	Arthropoda	Insecta	Coleoptera	Lycidae	Lycostomus	Lycostomus sp. UPOL MK0292		Opisthokonta	Eumetazoa											Bilateria	Protostomia	Ecdysozoa	Panarthropoda	Mandibulata	Pancrustacea	Dicondylia		Endopterygota					Neoptera	Elateriformia		Metazoa		cellular organisms	unclassified Lycostomus													Pterygota		Lycinae			Polyphaga	Hexapoda					Elateroidea
2765547	Eukaryota	Arthropoda	Insecta	Coleoptera	Lycidae	Lycostomus	Lycostomus sp. UPOL MK0325		Opisthokonta	Eumetazoa											Bilateria	Protostomia	Ecdysozoa	Panarthropoda	Mandibulata	Pancrustacea	Dicondylia		Endopterygota					Neoptera	Elateriformia		Metazoa		cellular organisms	unclassified Lycostomus													Pterygota		Lycinae			Polyphaga	Hexapoda					Elateroidea
2765548	Eukaryota	Arthropoda	Insecta	Coleoptera	Lycidae	Lycostomus	Lycostomus sp. UPOL MK0332		Opisthokonta	Eumetazoa											Bilateria	Protostomia	Ecdysozoa	Panarthropoda	Mandibulata	Pancrustacea	Dicondylia		Endopterygota					Neoptera	Elateriformia		Metazoa		cellular organisms	unclassified Lycostomus													Pterygota		Lycinae			Polyphaga	Hexapoda					Elateroidea
2765549	Eukaryota	Arthropoda	Insecta	Coleoptera	Lycidae	Lycostomus	Lycostomus sp. UPOL MK0338		Opisthokonta	Eumetazoa											Bilateria	Protostomia	Ecdysozoa	Panarthropoda	Mandibulata	Pancrustacea	Dicondylia		Endopterygota					Neoptera	Elateriformia		Metazoa		cellular organisms	unclassified Lycostomus													Pterygota		Lycinae			Polyphaga	Hexapoda					Elateroidea
2765550	Eukaryota	Arthropoda	Insecta	Coleoptera	Lycidae	Lycostomus	Lycostomus sp. UPOL MK0340		Opisthokonta	Eumetazoa											Bilateria	Protostomia	Ecdysozoa	Panarthropoda	Mandibulata	Pancrustacea	Dicondylia		Endopterygota					Neoptera	Elateriformia		Metazoa		cellular organisms	unclassified Lycostomus													Pterygota		Lycinae			Polyphaga	Hexapoda					Elateroidea
2765551	Eukaryota	Arthropoda	Insecta	Coleoptera	Lycidae	Lycostomus	Lycostomus sp. UPOL MK0346		Opisthokonta	Eumetazoa											Bilateria	Protostomia	Ecdysozoa	Panarthropoda	Mandibulata	Pancrustacea	Dicondylia		Endopterygota					Neoptera	Elateriformia		Metazoa		cellular organisms	unclassified Lycostomus													Pterygota		Lycinae			Polyphaga	Hexapoda					Elateroidea
2765552	Eukaryota	Arthropoda	Insecta	Coleoptera	Lycidae	Lycostomus	Lycostomus sp. UPOL MK0353		Opisthokonta	Eumetazoa											Bilateria	Protostomia	Ecdysozoa	Panarthropoda	Mandibulata	Pancrustacea	Dicondylia		Endopterygota					Neoptera	Elateriformia		Metazoa		cellular organisms	unclassified Lycostomus													Pterygota		Lycinae			Polyphaga	Hexapoda					Elateroidea
2765553	Eukaryota	Arthropoda	Insecta	Coleoptera	Lycidae	Lycostomus	Lycostomus sp. UPOL MK0354		Opisthokonta	Eumetazoa											Bilateria	Protostomia	Ecdysozoa	Panarthropoda	Mandibulata	Pancrustacea	Dicondylia		Endopterygota					Neoptera	Elateriformia		Metazoa		cellular organisms	unclassified Lycostomus													Pterygota		Lycinae			Polyphaga	Hexapoda					Elateroidea
2765554	Eukaryota	Arthropoda	Insecta	Coleoptera	Lycidae	Lycostomus	Lycostomus sp. UPOL MK0355		Opisthokonta	Eumetazoa											Bilateria	Protostomia	Ecdysozoa	Panarthropoda	Mandibulata	Pancrustacea	Dicondylia		Endopterygota					Neoptera	Elateriformia		Metazoa		cellular organisms	unclassified Lycostomus													Pterygota		Lycinae			Polyphaga	Hexapoda					Elateroidea
2765555	Eukaryota	Arthropoda	Insecta	Coleoptera	Lycidae	Lycostomus	Lycostomus sp. UPOL MK0357		Opisthokonta	Eumetazoa											Bilateria	Protostomia	Ecdysozoa	Panarthropoda	Mandibulata	Pancrustacea	Dicondylia		Endopterygota					Neoptera	Elateriformia		Metazoa		cellular organisms	unclassified Lycostomus													Pterygota		Lycinae			Polyphaga	Hexapoda					Elateroidea
2765556	Eukaryota	Arthropoda	Insecta	Coleoptera	Lycidae	Lycostomus	Lycostomus sp. UPOL MK0375		Opisthokonta	Eumetazoa											Bilateria	Protostomia	Ecdysozoa	Panarthropoda	Mandibulata	Pancrustacea	Dicondylia		Endopterygota					Neoptera	Elateriformia		Metazoa		cellular organisms	unclassified Lycostomus													Pterygota		Lycinae			Polyphaga	Hexapoda					Elateroidea
2765557	Eukaryota	Arthropoda	Insecta	Coleoptera	Lycidae	Lycostomus	Lycostomus sp. UPOL MK0468		Opisthokonta	Eumetazoa											Bilateria	Protostomia	Ecdysozoa	Panarthropoda	Mandibulata	Pancrustacea	Dicondylia		Endopterygota					Neoptera	Elateriformia		Metazoa		cellular organisms	unclassified Lycostomus													Pterygota		Lycinae			Polyphaga	Hexapoda					Elateroidea
2765558	Eukaryota	Arthropoda	Insecta	Coleoptera	Lycidae	Lycostomus	Lycostomus sp. UPOL MK0575		Opisthokonta	Eumetazoa											Bilateria	Protostomia	Ecdysozoa	Panarthropoda	Mandibulata	Pancrustacea	Dicondylia		Endopterygota					Neoptera	Elateriformia		Metazoa		cellular organisms	unclassified Lycostomus													Pterygota		Lycinae			Polyphaga	Hexapoda					Elateroidea
2765559	Eukaryota	Arthropoda	Insecta	Coleoptera	Lycidae	Lycostomus	Lycostomus sp. UPOL MK0649		Opisthokonta	Eumetazoa											Bilateria	Protostomia	Ecdysozoa	Panarthropoda	Mandibulata	Pancrustacea	Dicondylia		Endopterygota					Neoptera	Elateriformia		Metazoa		cellular organisms	unclassified Lycostomus													Pterygota		Lycinae			Polyphaga	Hexapoda					Elateroidea
2765560	Eukaryota	Arthropoda	Insecta	Coleoptera	Lycidae	Lycostomus	Lycostomus sp. UPOL MK0650		Opisthokonta	Eumetazoa											Bilateria	Protostomia	Ecdysozoa	Panarthropoda	Mandibulata	Pancrustacea	Dicondylia		Endopterygota					Neoptera	Elateriformia		Metazoa		cellular organisms	unclassified Lycostomus													Pterygota		Lycinae			Polyphaga	Hexapoda					Elateroidea
2765561	Eukaryota	Arthropoda	Insecta	Coleoptera	Lycidae	Lycostomus	Lycostomus sp. UPOL MK0652		Opisthokonta	Eumetazoa											Bilateria	Protostomia	Ecdysozoa	Panarthropoda	Mandibulata	Pancrustacea	Dicondylia		Endopterygota					Neoptera	Elateriformia		Metazoa		cellular organisms	unclassified Lycostomus													Pterygota		Lycinae			Polyphaga	Hexapoda					Elateroidea
2765562	Eukaryota	Arthropoda	Insecta	Coleoptera	Lycidae	Lycostomus	Lycostomus sp. UPOL MK0681		Opisthokonta	Eumetazoa											Bilateria	Protostomia	Ecdysozoa	Panarthropoda	Mandibulata	Pancrustacea	Dicondylia		Endopterygota					Neoptera	Elateriformia		Metazoa		cellular organisms	unclassified Lycostomus													Pterygota		Lycinae			Polyphaga	Hexapoda					Elateroidea
2765563	Eukaryota	Arthropoda	Insecta	Coleoptera	Lycidae	Lycostomus	Lycostomus sp. UPOL MK0970		Opisthokonta	Eumetazoa											Bilateria	Protostomia	Ecdysozoa	Panarthropoda	Mandibulata	Pancrustacea	Dicondylia		Endopterygota					Neoptera	Elateriformia		Metazoa		cellular organisms	unclassified Lycostomus													Pterygota		Lycinae			Polyphaga	Hexapoda					Elateroidea
2765564	Eukaryota	Arthropoda	Insecta	Coleoptera	Lycidae	Lycostomus	Lycostomus sp. UPOL MK0986		Opisthokonta	Eumetazoa											Bilateria	Protostomia	Ecdysozoa	Panarthropoda	Mandibulata	Pancrustacea	Dicondylia		Endopterygota					Neoptera	Elateriformia		Metazoa		cellular organisms	unclassified Lycostomus													Pterygota		Lycinae			Polyphaga	Hexapoda					Elateroidea
2765565	Eukaryota	Arthropoda	Insecta	Coleoptera	Lycidae	Lycostomus	Lycostomus sp. UPOL MK0990		Opisthokonta	Eumetazoa											Bilateria	Protostomia	Ecdysozoa	Panarthropoda	Mandibulata	Pancrustacea	Dicondylia		Endopterygota					Neoptera	Elateriformia		Metazoa		cellular organisms	unclassified Lycostomus													Pterygota		Lycinae			Polyphaga	Hexapoda					Elateroidea
2765566	Eukaryota	Arthropoda	Insecta	Coleoptera	Lycidae	Lycus	Lycus sp. UPOL LF0001		Opisthokonta	Eumetazoa											Bilateria	Protostomia	Ecdysozoa	Panarthropoda	Mandibulata	Pancrustacea	Dicondylia		Endopterygota					Neoptera	Elateriformia		Metazoa		cellular organisms	unclassified Lycus													Pterygota		Lycinae			Polyphaga	Hexapoda					Elateroidea
2765567	Eukaryota	Arthropoda	Insecta	Coleoptera	Lycidae	Lycus	Lycus sp. UPOL LF0002		Opisthokonta	Eumetazoa											Bilateria	Protostomia	Ecdysozoa	Panarthropoda	Mandibulata	Pancrustacea	Dicondylia		Endopterygota					Neoptera	Elateriformia		Metazoa		cellular organisms	unclassified Lycus													Pterygota		Lycinae			Polyphaga	Hexapoda					Elateroidea
2765568	Eukaryota	Arthropoda	Insecta	Coleoptera	Lycidae	Lycus	Lycus sp. UPOL LF0003		Opisthokonta	Eumetazoa											Bilateria	Protostomia	Ecdysozoa	Panarthropoda	Mandibulata	Pancrustacea	Dicondylia		Endopterygota					Neoptera	Elateriformia		Metazoa		cellular organisms	unclassified Lycus													Pterygota		Lycinae			Polyphaga	Hexapoda					Elateroidea
2765569	Eukaryota	Arthropoda	Insecta	Coleoptera	Lycidae	Lycus	Lycus sp. UPOL LF0004		Opisthokonta	Eumetazoa											Bilateria	Protostomia	Ecdysozoa	Panarthropoda	Mandibulata	Pancrustacea	Dicondylia		Endopterygota					Neoptera	Elateriformia		Metazoa		cellular organisms	unclassified Lycus													Pterygota		Lycinae			Polyphaga	Hexapoda					Elateroidea
2765570	Eukaryota	Arthropoda	Insecta	Coleoptera	Lycidae	Lycus	Lycus sp. UPOL LF0005		Opisthokonta	Eumetazoa											Bilateria	Protostomia	Ecdysozoa	Panarthropoda	Mandibulata	Pancrustacea	Dicondylia		Endopterygota					Neoptera	Elateriformia		Metazoa		cellular organisms	unclassified Lycus													Pterygota		Lycinae			Polyphaga	Hexapoda					Elateroidea
2765571	Eukaryota	Arthropoda	Insecta	Coleoptera	Lycidae	Lycus	Lycus sp. UPOL LF0006		Opisthokonta	Eumetazoa											Bilateria	Protostomia	Ecdysozoa	Panarthropoda	Mandibulata	Pancrustacea	Dicondylia		Endopterygota					Neoptera	Elateriformia		Metazoa		cellular organisms	unclassified Lycus													Pterygota		Lycinae			Polyphaga	Hexapoda					Elateroidea
2765572	Eukaryota	Arthropoda	Insecta	Coleoptera	Lycidae	Lycus	Lycus sp. UPOL LF0007		Opisthokonta	Eumetazoa											Bilateria	Protostomia	Ecdysozoa	Panarthropoda	Mandibulata	Pancrustacea	Dicondylia		Endopterygota					Neoptera	Elateriformia		Metazoa		cellular organisms	unclassified Lycus													Pterygota		Lycinae			Polyphaga	Hexapoda					Elateroidea
2765573	Eukaryota	Arthropoda	Insecta	Coleoptera	Lycidae	Lycus	Lycus sp. UPOL LF0008		Opisthokonta	Eumetazoa											Bilateria	Protostomia	Ecdysozoa	Panarthropoda	Mandibulata	Pancrustacea	Dicondylia		Endopterygota					Neoptera	Elateriformia		Metazoa		cellular organisms	unclassified Lycus													Pterygota		Lycinae			Polyphaga	Hexapoda					Elateroidea
2765574	Eukaryota	Arthropoda	Insecta	Coleoptera	Lycidae	Lycus	Lycus sp. UPOL LF0009		Opisthokonta	Eumetazoa											Bilateria	Protostomia	Ecdysozoa	Panarthropoda	Mandibulata	Pancrustacea	Dicondylia		Endopterygota					Neoptera	Elateriformia		Metazoa		cellular organisms	unclassified Lycus													Pterygota		Lycinae			Polyphaga	Hexapoda					Elateroidea
2765575	Eukaryota	Arthropoda	Insecta	Coleoptera	Lycidae	Lycus	Lycus sp. UPOL LF0010		Opisthokonta	Eumetazoa											Bilateria	Protostomia	Ecdysozoa	Panarthropoda	Mandibulata	Pancrustacea	Dicondylia		Endopterygota					Neoptera	Elateriformia		Metazoa		cellular organisms	unclassified Lycus													Pterygota		Lycinae			Polyphaga	Hexapoda					Elateroidea
2765576	Eukaryota	Arthropoda	Insecta	Coleoptera	Lycidae	Lycus	Lycus sp. UPOL LF0011		Opisthokonta	Eumetazoa											Bilateria	Protostomia	Ecdysozoa	Panarthropoda	Mandibulata	Pancrustacea	Dicondylia		Endopterygota					Neoptera	Elateriformia		Metazoa		cellular organisms	unclassified Lycus													Pterygota		Lycinae			Polyphaga	Hexapoda					Elateroidea
2765577	Eukaryota	Arthropoda	Insecta	Coleoptera	Lycidae	Lycus	Lycus sp. UPOL LF0012		Opisthokonta	Eumetazoa											Bilateria	Protostomia	Ecdysozoa	Panarthropoda	Mandibulata	Pancrustacea	Dicondylia		Endopterygota					Neoptera	Elateriformia		Metazoa		cellular organisms	unclassified Lycus													Pterygota		Lycinae			Polyphaga	Hexapoda					Elateroidea
2765578	Eukaryota	Arthropoda	Insecta	Coleoptera	Lycidae	Lycus	Lycus sp. UPOL LF0013		Opisthokonta	Eumetazoa											Bilateria	Protostomia	Ecdysozoa	Panarthropoda	Mandibulata	Pancrustacea	Dicondylia		Endopterygota					Neoptera	Elateriformia		Metazoa		cellular organisms	unclassified Lycus													Pterygota		Lycinae			Polyphaga	Hexapoda					Elateroidea
2765579	Eukaryota	Arthropoda	Insecta	Coleoptera	Lycidae	Lycus	Lycus sp. UPOL LF0014		Opisthokonta	Eumetazoa											Bilateria	Protostomia	Ecdysozoa	Panarthropoda	Mandibulata	Pancrustacea	Dicondylia		Endopterygota					Neoptera	Elateriformia		Metazoa		cellular organisms	unclassified Lycus													Pterygota		Lycinae			Polyphaga	Hexapoda					Elateroidea
2765580	Eukaryota	Arthropoda	Insecta	Coleoptera	Lycidae	Lycus	Lycus sp. UPOL LF0015		Opisthokonta	Eumetazoa											Bilateria	Protostomia	Ecdysozoa	Panarthropoda	Mandibulata	Pancrustacea	Dicondylia		Endopterygota					Neoptera	Elateriformia		Metazoa		cellular organisms	unclassified Lycus													Pterygota		Lycinae			Polyphaga	Hexapoda					Elateroidea
2765581	Eukaryota	Arthropoda	Insecta	Coleoptera	Lycidae	Lycus	Lycus sp. UPOL LF0016		Opisthokonta	Eumetazoa											Bilateria	Protostomia	Ecdysozoa	Panarthropoda	Mandibulata	Pancrustacea	Dicondylia		Endopterygota					Neoptera	Elateriformia		Metazoa		cellular organisms	unclassified Lycus													Pterygota		Lycinae			Polyphaga	Hexapoda					Elateroidea
2765582	Eukaryota	Arthropoda	Insecta	Coleoptera	Lycidae	Lycus	Lycus sp. UPOL LF0017		Opisthokonta	Eumetazoa											Bilateria	Protostomia	Ecdysozoa	Panarthropoda	Mandibulata	Pancrustacea	Dicondylia		Endopterygota					Neoptera	Elateriformia		Metazoa		cellular organisms	unclassified Lycus													Pterygota		Lycinae			Polyphaga	Hexapoda					Elateroidea
2765583	Eukaryota	Arthropoda	Insecta	Coleoptera	Lycidae	Lycus	Lycus sp. UPOL LF0018		Opisthokonta	Eumetazoa											Bilateria	Protostomia	Ecdysozoa	Panarthropoda	Mandibulata	Pancrustacea	Dicondylia		Endopterygota					Neoptera	Elateriformia		Metazoa		cellular organisms	unclassified Lycus													Pterygota		Lycinae			Polyphaga	Hexapoda					Elateroidea
2765584	Eukaryota	Arthropoda	Insecta	Coleoptera	Lycidae	Lycus	Lycus sp. UPOL LF0019		Opisthokonta	Eumetazoa											Bilateria	Protostomia	Ecdysozoa	Panarthropoda	Mandibulata	Pancrustacea	Dicondylia		Endopterygota					Neoptera	Elateriformia		Metazoa		cellular organisms	unclassified Lycus													Pterygota		Lycinae			Polyphaga	Hexapoda					Elateroidea
2765585	Eukaryota	Arthropoda	Insecta	Coleoptera	Lycidae	Lycus	Lycus sp. UPOL LF0020		Opisthokonta	Eumetazoa											Bilateria	Protostomia	Ecdysozoa	Panarthropoda	Mandibulata	Pancrustacea	Dicondylia		Endopterygota					Neoptera	Elateriformia		Metazoa		cellular organisms	unclassified Lycus													Pterygota		Lycinae			Polyphaga	Hexapoda					Elateroidea
2765586	Eukaryota	Arthropoda	Insecta	Coleoptera	Lycidae	Lycus	Lycus sp. UPOL LF0022		Opisthokonta	Eumetazoa											Bilateria	Protostomia	Ecdysozoa	Panarthropoda	Mandibulata	Pancrustacea	Dicondylia		Endopterygota					Neoptera	Elateriformia		Metazoa		cellular organisms	unclassified Lycus													Pterygota		Lycinae			Polyphaga	Hexapoda					Elateroidea
2765587	Eukaryota	Arthropoda	Insecta	Coleoptera	Lycidae	Lycus	Lycus sp. UPOL LF0023		Opisthokonta	Eumetazoa											Bilateria	Protostomia	Ecdysozoa	Panarthropoda	Mandibulata	Pancrustacea	Dicondylia		Endopterygota					Neoptera	Elateriformia		Metazoa		cellular organisms	unclassified Lycus													Pterygota		Lycinae			Polyphaga	Hexapoda					Elateroidea
2765588	Eukaryota	Arthropoda	Insecta	Coleoptera	Lycidae	Lycus	Lycus sp. UPOL LF0024		Opisthokonta	Eumetazoa											Bilateria	Protostomia	Ecdysozoa	Panarthropoda	Mandibulata	Pancrustacea	Dicondylia		Endopterygota					Neoptera	Elateriformia		Metazoa		cellular organisms	unclassified Lycus													Pterygota		Lycinae			Polyphaga	Hexapoda					Elateroidea
2765589	Eukaryota	Arthropoda	Insecta	Coleoptera	Lycidae	Lycus	Lycus sp. UPOL LF0025		Opisthokonta	Eumetazoa											Bilateria	Protostomia	Ecdysozoa	Panarthropoda	Mandibulata	Pancrustacea	Dicondylia		Endopterygota					Neoptera	Elateriformia		Metazoa		cellular organisms	unclassified Lycus													Pterygota		Lycinae			Polyphaga	Hexapoda					Elateroidea
2765590	Eukaryota	Arthropoda	Insecta	Coleoptera	Lycidae	Lycus	Lycus sp. UPOL LF0026		Opisthokonta	Eumetazoa											Bilateria	Protostomia	Ecdysozoa	Panarthropoda	Mandibulata	Pancrustacea	Dicondylia		Endopterygota					Neoptera	Elateriformia		Metazoa		cellular organisms	unclassified Lycus													Pterygota		Lycinae			Polyphaga	Hexapoda					Elateroidea
2765591	Eukaryota	Arthropoda	Insecta	Coleoptera	Lycidae	Lycus	Lycus sp. UPOL LF0027		Opisthokonta	Eumetazoa											Bilateria	Protostomia	Ecdysozoa	Panarthropoda	Mandibulata	Pancrustacea	Dicondylia		Endopterygota					Neoptera	Elateriformia		Metazoa		cellular organisms	unclassified Lycus													Pterygota		Lycinae			Polyphaga	Hexapoda					Elateroidea
2765592	Eukaryota	Arthropoda	Insecta	Coleoptera	Lycidae	Lycus	Lycus sp. UPOL LF0028		Opisthokonta	Eumetazoa											Bilateria	Protostomia	Ecdysozoa	Panarthropoda	Mandibulata	Pancrustacea	Dicondylia		Endopterygota					Neoptera	Elateriformia		Metazoa		cellular organisms	unclassified Lycus													Pterygota		Lycinae			Polyphaga	Hexapoda					Elateroidea
2765593	Eukaryota	Arthropoda	Insecta	Coleoptera	Lycidae	Lycus	Lycus sp. UPOL LF0029		Opisthokonta	Eumetazoa											Bilateria	Protostomia	Ecdysozoa	Panarthropoda	Mandibulata	Pancrustacea	Dicondylia		Endopterygota					Neoptera	Elateriformia		Metazoa		cellular organisms	unclassified Lycus													Pterygota		Lycinae			Polyphaga	Hexapoda					Elateroidea
2765594	Eukaryota	Arthropoda	Insecta	Coleoptera	Lycidae	Lycus	Lycus sp. UPOL LF0030		Opisthokonta	Eumetazoa											Bilateria	Protostomia	Ecdysozoa	Panarthropoda	Mandibulata	Pancrustacea	Dicondylia		Endopterygota					Neoptera	Elateriformia		Metazoa		cellular organisms	unclassified Lycus													Pterygota		Lycinae			Polyphaga	Hexapoda					Elateroidea
2765595	Eukaryota	Arthropoda	Insecta	Coleoptera	Lycidae	Lycus	Lycus sp. UPOL LF0032		Opisthokonta	Eumetazoa											Bilateria	Protostomia	Ecdysozoa	Panarthropoda	Mandibulata	Pancrustacea	Dicondylia		Endopterygota					Neoptera	Elateriformia		Metazoa		cellular organisms	unclassified Lycus													Pterygota		Lycinae			Polyphaga	Hexapoda					Elateroidea
2765596	Eukaryota	Arthropoda	Insecta	Coleoptera	Lycidae	Lycus	Lycus sp. UPOL LF0033		Opisthokonta	Eumetazoa											Bilateria	Protostomia	Ecdysozoa	Panarthropoda	Mandibulata	Pancrustacea	Dicondylia		Endopterygota					Neoptera	Elateriformia		Metazoa		cellular organisms	unclassified Lycus													Pterygota		Lycinae			Polyphaga	Hexapoda					Elateroidea
2765597	Eukaryota	Arthropoda	Insecta	Coleoptera	Lycidae	Lycus	Lycus sp. UPOL LF0034		Opisthokonta	Eumetazoa											Bilateria	Protostomia	Ecdysozoa	Panarthropoda	Mandibulata	Pancrustacea	Dicondylia		Endopterygota					Neoptera	Elateriformia		Metazoa		cellular organisms	unclassified Lycus													Pterygota		Lycinae			Polyphaga	Hexapoda					Elateroidea
2765598	Eukaryota	Arthropoda	Insecta	Coleoptera	Lycidae	Lycus	Lycus sp. UPOL LF0036		Opisthokonta	Eumetazoa											Bilateria	Protostomia	Ecdysozoa	Panarthropoda	Mandibulata	Pancrustacea	Dicondylia		Endopterygota					Neoptera	Elateriformia		Metazoa		cellular organisms	unclassified Lycus													Pterygota		Lycinae			Polyphaga	Hexapoda					Elateroidea
2765599	Eukaryota	Arthropoda	Insecta	Coleoptera	Lycidae	Lycus	Lycus sp. UPOL LF0037		Opisthokonta	Eumetazoa											Bilateria	Protostomia	Ecdysozoa	Panarthropoda	Mandibulata	Pancrustacea	Dicondylia		Endopterygota					Neoptera	Elateriformia		Metazoa		cellular organisms	unclassified Lycus													Pterygota		Lycinae			Polyphaga	Hexapoda					Elateroidea
2765600	Eukaryota	Arthropoda	Insecta	Coleoptera	Lycidae	Lycus	Lycus sp. UPOL LF0038		Opisthokonta	Eumetazoa											Bilateria	Protostomia	Ecdysozoa	Panarthropoda	Mandibulata	Pancrustacea	Dicondylia		Endopterygota					Neoptera	Elateriformia		Metazoa		cellular organisms	unclassified Lycus													Pterygota		Lycinae			Polyphaga	Hexapoda					Elateroidea
2765601	Eukaryota	Arthropoda	Insecta	Coleoptera	Lycidae	Lycus	Lycus sp. UPOL LF0039		Opisthokonta	Eumetazoa											Bilateria	Protostomia	Ecdysozoa	Panarthropoda	Mandibulata	Pancrustacea	Dicondylia		Endopterygota					Neoptera	Elateriformia		Metazoa		cellular organisms	unclassified Lycus													Pterygota		Lycinae			Polyphaga	Hexapoda					Elateroidea
2765602	Eukaryota	Arthropoda	Insecta	Coleoptera	Lycidae	Lycus	Lycus sp. UPOL LF0040		Opisthokonta	Eumetazoa											Bilateria	Protostomia	Ecdysozoa	Panarthropoda	Mandibulata	Pancrustacea	Dicondylia		Endopterygota					Neoptera	Elateriformia		Metazoa		cellular organisms	unclassified Lycus													Pterygota		Lycinae			Polyphaga	Hexapoda					Elateroidea
2765603	Eukaryota	Arthropoda	Insecta	Coleoptera	Lycidae	Lycus	Lycus sp. UPOL LF0041		Opisthokonta	Eumetazoa											Bilateria	Protostomia	Ecdysozoa	Panarthropoda	Mandibulata	Pancrustacea	Dicondylia		Endopterygota					Neoptera	Elateriformia		Metazoa		cellular organisms	unclassified Lycus													Pterygota		Lycinae			Polyphaga	Hexapoda					Elateroidea
2765604	Eukaryota	Arthropoda	Insecta	Coleoptera	Lycidae	Lycus	Lycus sp. UPOL LF0042		Opisthokonta	Eumetazoa											Bilateria	Protostomia	Ecdysozoa	Panarthropoda	Mandibulata	Pancrustacea	Dicondylia		Endopterygota					Neoptera	Elateriformia		Metazoa		cellular organisms	unclassified Lycus													Pterygota		Lycinae			Polyphaga	Hexapoda					Elateroidea
2765605	Eukaryota	Arthropoda	Insecta	Coleoptera	Lycidae	Lycus	Lycus sp. UPOL LF0044		Opisthokonta	Eumetazoa											Bilateria	Protostomia	Ecdysozoa	Panarthropoda	Mandibulata	Pancrustacea	Dicondylia		Endopterygota					Neoptera	Elateriformia		Metazoa		cellular organisms	unclassified Lycus													Pterygota		Lycinae			Polyphaga	Hexapoda					Elateroidea
2765606	Eukaryota	Arthropoda	Insecta	Coleoptera	Lycidae	Lycus	Lycus sp. UPOL LF0045		Opisthokonta	Eumetazoa											Bilateria	Protostomia	Ecdysozoa	Panarthropoda	Mandibulata	Pancrustacea	Dicondylia		Endopterygota					Neoptera	Elateriformia		Metazoa		cellular organisms	unclassified Lycus													Pterygota		Lycinae			Polyphaga	Hexapoda					Elateroidea
2765607	Eukaryota	Arthropoda	Insecta	Coleoptera	Lycidae	Lycus	Lycus sp. UPOL LF0046		Opisthokonta	Eumetazoa											Bilateria	Protostomia	Ecdysozoa	Panarthropoda	Mandibulata	Pancrustacea	Dicondylia		Endopterygota					Neoptera	Elateriformia		Metazoa		cellular organisms	unclassified Lycus													Pterygota		Lycinae			Polyphaga	Hexapoda					Elateroidea
2765608	Eukaryota	Arthropoda	Insecta	Coleoptera	Lycidae	Lycus	Lycus sp. UPOL LF0047		Opisthokonta	Eumetazoa											Bilateria	Protostomia	Ecdysozoa	Panarthropoda	Mandibulata	Pancrustacea	Dicondylia		Endopterygota					Neoptera	Elateriformia		Metazoa		cellular organisms	unclassified Lycus													Pterygota		Lycinae			Polyphaga	Hexapoda					Elateroidea
2765609	Eukaryota	Arthropoda	Insecta	Coleoptera	Lycidae	Lycus	Lycus sp. UPOL LF0075		Opisthokonta	Eumetazoa											Bilateria	Protostomia	Ecdysozoa	Panarthropoda	Mandibulata	Pancrustacea	Dicondylia		Endopterygota					Neoptera	Elateriformia		Metazoa		cellular organisms	unclassified Lycus													Pterygota		Lycinae			Polyphaga	Hexapoda					Elateroidea
2765610	Eukaryota	Arthropoda	Insecta	Coleoptera	Lycidae	Lycus	Lycus sp. UPOL LF0076		Opisthokonta	Eumetazoa											Bilateria	Protostomia	Ecdysozoa	Panarthropoda	Mandibulata	Pancrustacea	Dicondylia		Endopterygota					Neoptera	Elateriformia		Metazoa		cellular organisms	unclassified Lycus													Pterygota		Lycinae			Polyphaga	Hexapoda					Elateroidea
2765611	Eukaryota	Arthropoda	Insecta	Coleoptera	Lycidae	Lycus	Lycus sp. UPOL LF0078		Opisthokonta	Eumetazoa											Bilateria	Protostomia	Ecdysozoa	Panarthropoda	Mandibulata	Pancrustacea	Dicondylia		Endopterygota					Neoptera	Elateriformia		Metazoa		cellular organisms	unclassified Lycus													Pterygota		Lycinae			Polyphaga	Hexapoda					Elateroidea
2765612	Eukaryota	Arthropoda	Insecta	Coleoptera	Lycidae	Lycus	Lycus sp. UPOL LF0079		Opisthokonta	Eumetazoa											Bilateria	Protostomia	Ecdysozoa	Panarthropoda	Mandibulata	Pancrustacea	Dicondylia		Endopterygota					Neoptera	Elateriformia		Metazoa		cellular organisms	unclassified Lycus													Pterygota		Lycinae			Polyphaga	Hexapoda					Elateroidea
2765613	Eukaryota	Arthropoda	Insecta	Coleoptera	Lycidae	Lycus	Lycus sp. UPOL LF0080		Opisthokonta	Eumetazoa											Bilateria	Protostomia	Ecdysozoa	Panarthropoda	Mandibulata	Pancrustacea	Dicondylia		Endopterygota					Neoptera	Elateriformia		Metazoa		cellular organisms	unclassified Lycus													Pterygota		Lycinae			Polyphaga	Hexapoda					Elateroidea
2765614	Eukaryota	Arthropoda	Insecta	Coleoptera	Lycidae	Lycus	Lycus sp. UPOL LF0081		Opisthokonta	Eumetazoa											Bilateria	Protostomia	Ecdysozoa	Panarthropoda	Mandibulata	Pancrustacea	Dicondylia		Endopterygota					Neoptera	Elateriformia		Metazoa		cellular organisms	unclassified Lycus													Pterygota		Lycinae			Polyphaga	Hexapoda					Elateroidea
2765615	Eukaryota	Arthropoda	Insecta	Coleoptera	Lycidae	Lycus	Lycus sp. UPOL LF0082		Opisthokonta	Eumetazoa											Bilateria	Protostomia	Ecdysozoa	Panarthropoda	Mandibulata	Pancrustacea	Dicondylia		Endopterygota					Neoptera	Elateriformia		Metazoa		cellular organisms	unclassified Lycus													Pterygota		Lycinae			Polyphaga	Hexapoda					Elateroidea
2765616	Eukaryota	Arthropoda	Insecta	Coleoptera	Lycidae	Lycus	Lycus sp. UPOL LF0083		Opisthokonta	Eumetazoa											Bilateria	Protostomia	Ecdysozoa	Panarthropoda	Mandibulata	Pancrustacea	Dicondylia		Endopterygota					Neoptera	Elateriformia		Metazoa		cellular organisms	unclassified Lycus													Pterygota		Lycinae			Polyphaga	Hexapoda					Elateroidea
2765617	Eukaryota	Arthropoda	Insecta	Coleoptera	Lycidae	Lycus	Lycus sp. UPOL LF0084		Opisthokonta	Eumetazoa											Bilateria	Protostomia	Ecdysozoa	Panarthropoda	Mandibulata	Pancrustacea	Dicondylia		Endopterygota					Neoptera	Elateriformia		Metazoa		cellular organisms	unclassified Lycus													Pterygota		Lycinae			Polyphaga	Hexapoda					Elateroidea
2765618	Eukaryota	Arthropoda	Insecta	Coleoptera	Lycidae	Lycus	Lycus sp. UPOL LF0085		Opisthokonta	Eumetazoa											Bilateria	Protostomia	Ecdysozoa	Panarthropoda	Mandibulata	Pancrustacea	Dicondylia		Endopterygota					Neoptera	Elateriformia		Metazoa		cellular organisms	unclassified Lycus													Pterygota		Lycinae			Polyphaga	Hexapoda					Elateroidea
2765619	Eukaryota	Arthropoda	Insecta	Coleoptera	Lycidae	Lycus	Lycus sp. UPOL LF0086		Opisthokonta	Eumetazoa											Bilateria	Protostomia	Ecdysozoa	Panarthropoda	Mandibulata	Pancrustacea	Dicondylia		Endopterygota					Neoptera	Elateriformia		Metazoa		cellular organisms	unclassified Lycus													Pterygota		Lycinae			Polyphaga	Hexapoda					Elateroidea
2765620	Eukaryota	Arthropoda	Insecta	Coleoptera	Lycidae	Lycus	Lycus sp. UPOL LF0087		Opisthokonta	Eumetazoa											Bilateria	Protostomia	Ecdysozoa	Panarthropoda	Mandibulata	Pancrustacea	Dicondylia		Endopterygota					Neoptera	Elateriformia		Metazoa		cellular organisms	unclassified Lycus													Pterygota		Lycinae			Polyphaga	Hexapoda					Elateroidea
2765621	Eukaryota	Arthropoda	Insecta	Coleoptera	Lycidae	Lycus	Lycus sp. UPOL LF0088		Opisthokonta	Eumetazoa											Bilateria	Protostomia	Ecdysozoa	Panarthropoda	Mandibulata	Pancrustacea	Dicondylia		Endopterygota					Neoptera	Elateriformia		Metazoa		cellular organisms	unclassified Lycus													Pterygota		Lycinae			Polyphaga	Hexapoda					Elateroidea
2765622	Eukaryota	Arthropoda	Insecta	Coleoptera	Lycidae	Lycus	Lycus sp. UPOL LF0089		Opisthokonta	Eumetazoa											Bilateria	Protostomia	Ecdysozoa	Panarthropoda	Mandibulata	Pancrustacea	Dicondylia		Endopterygota					Neoptera	Elateriformia		Metazoa		cellular organisms	unclassified Lycus													Pterygota		Lycinae			Polyphaga	Hexapoda					Elateroidea
2765623	Eukaryota	Arthropoda	Insecta	Coleoptera	Lycidae	Lycus	Lycus sp. UPOL LF0090		Opisthokonta	Eumetazoa											Bilateria	Protostomia	Ecdysozoa	Panarthropoda	Mandibulata	Pancrustacea	Dicondylia		Endopterygota					Neoptera	Elateriformia		Metazoa		cellular organisms	unclassified Lycus													Pterygota		Lycinae			Polyphaga	Hexapoda					Elateroidea
2765624	Eukaryota	Arthropoda	Insecta	Coleoptera	Lycidae	Lycus	Lycus sp. UPOL LF0091		Opisthokonta	Eumetazoa											Bilateria	Protostomia	Ecdysozoa	Panarthropoda	Mandibulata	Pancrustacea	Dicondylia		Endopterygota					Neoptera	Elateriformia		Metazoa		cellular organisms	unclassified Lycus													Pterygota		Lycinae			Polyphaga	Hexapoda					Elateroidea
2765625	Eukaryota	Arthropoda	Insecta	Coleoptera	Lycidae	Lycus	Lycus sp. UPOL LF0094		Opisthokonta	Eumetazoa											Bilateria	Protostomia	Ecdysozoa	Panarthropoda	Mandibulata	Pancrustacea	Dicondylia		Endopterygota					Neoptera	Elateriformia		Metazoa		cellular organisms	unclassified Lycus													Pterygota		Lycinae			Polyphaga	Hexapoda					Elateroidea
2765626	Eukaryota	Arthropoda	Insecta	Coleoptera	Lycidae	Lycus	Lycus sp. UPOL LF0095		Opisthokonta	Eumetazoa											Bilateria	Protostomia	Ecdysozoa	Panarthropoda	Mandibulata	Pancrustacea	Dicondylia		Endopterygota					Neoptera	Elateriformia		Metazoa		cellular organisms	unclassified Lycus													Pterygota		Lycinae			Polyphaga	Hexapoda					Elateroidea
2765627	Eukaryota	Arthropoda	Insecta	Coleoptera	Lycidae	Lycus	Lycus sp. UPOL LF0096		Opisthokonta	Eumetazoa											Bilateria	Protostomia	Ecdysozoa	Panarthropoda	Mandibulata	Pancrustacea	Dicondylia		Endopterygota					Neoptera	Elateriformia		Metazoa		cellular organisms	unclassified Lycus													Pterygota		Lycinae			Polyphaga	Hexapoda					Elateroidea
2765628	Eukaryota	Arthropoda	Insecta	Coleoptera	Lycidae	Lycus	Lycus sp. UPOL LF0097		Opisthokonta	Eumetazoa											Bilateria	Protostomia	Ecdysozoa	Panarthropoda	Mandibulata	Pancrustacea	Dicondylia		Endopterygota					Neoptera	Elateriformia		Metazoa		cellular organisms	unclassified Lycus													Pterygota		Lycinae			Polyphaga	Hexapoda					Elateroidea
2765629	Eukaryota	Arthropoda	Insecta	Coleoptera	Lycidae	Lycus	Lycus sp. UPOL LF0098		Opisthokonta	Eumetazoa											Bilateria	Protostomia	Ecdysozoa	Panarthropoda	Mandibulata	Pancrustacea	Dicondylia		Endopterygota					Neoptera	Elateriformia		Metazoa		cellular organisms	unclassified Lycus													Pterygota		Lycinae			Polyphaga	Hexapoda					Elateroidea
2765630	Eukaryota	Arthropoda	Insecta	Coleoptera	Lycidae	Lycus	Lycus sp. UPOL LF0099		Opisthokonta	Eumetazoa											Bilateria	Protostomia	Ecdysozoa	Panarthropoda	Mandibulata	Pancrustacea	Dicondylia		Endopterygota					Neoptera	Elateriformia		Metazoa		cellular organisms	unclassified Lycus													Pterygota		Lycinae			Polyphaga	Hexapoda					Elateroidea
2765631	Eukaryota	Arthropoda	Insecta	Coleoptera	Lycidae	Lycus	Lycus sp. UPOL LF0100		Opisthokonta	Eumetazoa											Bilateria	Protostomia	Ecdysozoa	Panarthropoda	Mandibulata	Pancrustacea	Dicondylia		Endopterygota					Neoptera	Elateriformia		Metazoa		cellular organisms	unclassified Lycus													Pterygota		Lycinae			Polyphaga	Hexapoda					Elateroidea
2765632	Eukaryota	Arthropoda	Insecta	Coleoptera	Lycidae	Lycus	Lycus sp. UPOL LF0101		Opisthokonta	Eumetazoa											Bilateria	Protostomia	Ecdysozoa	Panarthropoda	Mandibulata	Pancrustacea	Dicondylia		Endopterygota					Neoptera	Elateriformia		Metazoa		cellular organisms	unclassified Lycus													Pterygota		Lycinae			Polyphaga	Hexapoda					Elateroidea
2765633	Eukaryota	Arthropoda	Insecta	Coleoptera	Lycidae	Lycus	Lycus sp. UPOL LF0102		Opisthokonta	Eumetazoa											Bilateria	Protostomia	Ecdysozoa	Panarthropoda	Mandibulata	Pancrustacea	Dicondylia		Endopterygota					Neoptera	Elateriformia		Metazoa		cellular organisms	unclassified Lycus													Pterygota		Lycinae			Polyphaga	Hexapoda					Elateroidea
2765634	Eukaryota	Arthropoda	Insecta	Coleoptera	Lycidae	Lycus	Lycus sp. UPOL LF0103		Opisthokonta	Eumetazoa											Bilateria	Protostomia	Ecdysozoa	Panarthropoda	Mandibulata	Pancrustacea	Dicondylia		Endopterygota					Neoptera	Elateriformia		Metazoa		cellular organisms	unclassified Lycus													Pterygota		Lycinae			Polyphaga	Hexapoda					Elateroidea
2765635	Eukaryota	Arthropoda	Insecta	Coleoptera	Lycidae	Lycus	Lycus sp. UPOL LF0104		Opisthokonta	Eumetazoa											Bilateria	Protostomia	Ecdysozoa	Panarthropoda	Mandibulata	Pancrustacea	Dicondylia		Endopterygota					Neoptera	Elateriformia		Metazoa		cellular organisms	unclassified Lycus													Pterygota		Lycinae			Polyphaga	Hexapoda					Elateroidea
2765636	Eukaryota	Arthropoda	Insecta	Coleoptera	Lycidae	Lycus	Lycus sp. UPOL LF0105		Opisthokonta	Eumetazoa											Bilateria	Protostomia	Ecdysozoa	Panarthropoda	Mandibulata	Pancrustacea	Dicondylia		Endopterygota					Neoptera	Elateriformia		Metazoa		cellular organisms	unclassified Lycus													Pterygota		Lycinae			Polyphaga	Hexapoda					Elateroidea
2765637	Eukaryota	Arthropoda	Insecta	Coleoptera	Lycidae	Lycus	Lycus sp. UPOL LF0106		Opisthokonta	Eumetazoa											Bilateria	Protostomia	Ecdysozoa	Panarthropoda	Mandibulata	Pancrustacea	Dicondylia		Endopterygota					Neoptera	Elateriformia		Metazoa		cellular organisms	unclassified Lycus													Pterygota		Lycinae			Polyphaga	Hexapoda					Elateroidea
2765638	Eukaryota	Arthropoda	Insecta	Coleoptera	Lycidae	Lycus	Lycus sp. UPOL LF0107		Opisthokonta	Eumetazoa											Bilateria	Protostomia	Ecdysozoa	Panarthropoda	Mandibulata	Pancrustacea	Dicondylia		Endopterygota					Neoptera	Elateriformia		Metazoa		cellular organisms	unclassified Lycus													Pterygota		Lycinae			Polyphaga	Hexapoda					Elateroidea
2765639	Eukaryota	Arthropoda	Insecta	Coleoptera	Lycidae	Lycus	Lycus sp. UPOL LF0108		Opisthokonta	Eumetazoa											Bilateria	Protostomia	Ecdysozoa	Panarthropoda	Mandibulata	Pancrustacea	Dicondylia		Endopterygota					Neoptera	Elateriformia		Metazoa		cellular organisms	unclassified Lycus													Pterygota		Lycinae			Polyphaga	Hexapoda					Elateroidea
2765640	Eukaryota	Arthropoda	Insecta	Coleoptera	Lycidae	Lycus	Lycus sp. UPOL LF0109		Opisthokonta	Eumetazoa											Bilateria	Protostomia	Ecdysozoa	Panarthropoda	Mandibulata	Pancrustacea	Dicondylia		Endopterygota					Neoptera	Elateriformia		Metazoa		cellular organisms	unclassified Lycus													Pterygota		Lycinae			Polyphaga	Hexapoda					Elateroidea
2765641	Eukaryota	Arthropoda	Insecta	Coleoptera	Lycidae	Lycus	Lycus sp. UPOL LF0111		Opisthokonta	Eumetazoa											Bilateria	Protostomia	Ecdysozoa	Panarthropoda	Mandibulata	Pancrustacea	Dicondylia		Endopterygota					Neoptera	Elateriformia		Metazoa		cellular organisms	unclassified Lycus													Pterygota		Lycinae			Polyphaga	Hexapoda					Elateroidea
2765642	Eukaryota	Arthropoda	Insecta	Coleoptera	Lycidae	Lycus	Lycus sp. UPOL LF0112		Opisthokonta	Eumetazoa											Bilateria	Protostomia	Ecdysozoa	Panarthropoda	Mandibulata	Pancrustacea	Dicondylia		Endopterygota					Neoptera	Elateriformia		Metazoa		cellular organisms	unclassified Lycus													Pterygota		Lycinae			Polyphaga	Hexapoda					Elateroidea
2765643	Eukaryota	Arthropoda	Insecta	Coleoptera	Lycidae	Lycus	Lycus sp. UPOL LF0113		Opisthokonta	Eumetazoa											Bilateria	Protostomia	Ecdysozoa	Panarthropoda	Mandibulata	Pancrustacea	Dicondylia		Endopterygota					Neoptera	Elateriformia		Metazoa		cellular organisms	unclassified Lycus													Pterygota		Lycinae			Polyphaga	Hexapoda					Elateroidea
2765644	Eukaryota	Arthropoda	Insecta	Coleoptera	Lycidae	Lycus	Lycus sp. UPOL LF0114		Opisthokonta	Eumetazoa											Bilateria	Protostomia	Ecdysozoa	Panarthropoda	Mandibulata	Pancrustacea	Dicondylia		Endopterygota					Neoptera	Elateriformia		Metazoa		cellular organisms	unclassified Lycus													Pterygota		Lycinae			Polyphaga	Hexapoda					Elateroidea
2765645	Eukaryota	Arthropoda	Insecta	Coleoptera	Lycidae	Lycus	Lycus sp. UPOL LF0115		Opisthokonta	Eumetazoa											Bilateria	Protostomia	Ecdysozoa	Panarthropoda	Mandibulata	Pancrustacea	Dicondylia		Endopterygota					Neoptera	Elateriformia		Metazoa		cellular organisms	unclassified Lycus													Pterygota		Lycinae			Polyphaga	Hexapoda					Elateroidea
2765646	Eukaryota	Arthropoda	Insecta	Coleoptera	Lycidae	Lycus	Lycus sp. UPOL LF0117		Opisthokonta	Eumetazoa											Bilateria	Protostomia	Ecdysozoa	Panarthropoda	Mandibulata	Pancrustacea	Dicondylia		Endopterygota					Neoptera	Elateriformia		Metazoa		cellular organisms	unclassified Lycus													Pterygota		Lycinae			Polyphaga	Hexapoda					Elateroidea
2765647	Eukaryota	Arthropoda	Insecta	Coleoptera	Lycidae	Lycus	Lycus sp. UPOL LF0118		Opisthokonta	Eumetazoa											Bilateria	Protostomia	Ecdysozoa	Panarthropoda	Mandibulata	Pancrustacea	Dicondylia		Endopterygota					Neoptera	Elateriformia		Metazoa		cellular organisms	unclassified Lycus													Pterygota		Lycinae			Polyphaga	Hexapoda					Elateroidea
2765648	Eukaryota	Arthropoda	Insecta	Coleoptera	Lycidae	Lycus	Lycus sp. UPOL LF0119		Opisthokonta	Eumetazoa											Bilateria	Protostomia	Ecdysozoa	Panarthropoda	Mandibulata	Pancrustacea	Dicondylia		Endopterygota					Neoptera	Elateriformia		Metazoa		cellular organisms	unclassified Lycus													Pterygota		Lycinae			Polyphaga	Hexapoda					Elateroidea
2765649	Eukaryota	Arthropoda	Insecta	Coleoptera	Lycidae	Lycus	Lycus sp. UPOL LF0120		Opisthokonta	Eumetazoa											Bilateria	Protostomia	Ecdysozoa	Panarthropoda	Mandibulata	Pancrustacea	Dicondylia		Endopterygota					Neoptera	Elateriformia		Metazoa		cellular organisms	unclassified Lycus													Pterygota		Lycinae			Polyphaga	Hexapoda					Elateroidea
2765650	Eukaryota	Arthropoda	Insecta	Coleoptera	Lycidae	Lycus	Lycus sp. UPOL LF0121		Opisthokonta	Eumetazoa											Bilateria	Protostomia	Ecdysozoa	Panarthropoda	Mandibulata	Pancrustacea	Dicondylia		Endopterygota					Neoptera	Elateriformia		Metazoa		cellular organisms	unclassified Lycus													Pterygota		Lycinae			Polyphaga	Hexapoda					Elateroidea
2765651	Eukaryota	Arthropoda	Insecta	Coleoptera	Lycidae	Lycus	Lycus sp. UPOL LF0122		Opisthokonta	Eumetazoa											Bilateria	Protostomia	Ecdysozoa	Panarthropoda	Mandibulata	Pancrustacea	Dicondylia		Endopterygota					Neoptera	Elateriformia		Metazoa		cellular organisms	unclassified Lycus													Pterygota		Lycinae			Polyphaga	Hexapoda					Elateroidea
2765652	Eukaryota	Arthropoda	Insecta	Coleoptera	Lycidae	Lycus	Lycus sp. UPOL LF0124		Opisthokonta	Eumetazoa											Bilateria	Protostomia	Ecdysozoa	Panarthropoda	Mandibulata	Pancrustacea	Dicondylia		Endopterygota					Neoptera	Elateriformia		Metazoa		cellular organisms	unclassified Lycus													Pterygota		Lycinae			Polyphaga	Hexapoda					Elateroidea
2765653	Eukaryota	Arthropoda	Insecta	Coleoptera	Lycidae	Lycus	Lycus sp. UPOL LF0125		Opisthokonta	Eumetazoa											Bilateria	Protostomia	Ecdysozoa	Panarthropoda	Mandibulata	Pancrustacea	Dicondylia		Endopterygota					Neoptera	Elateriformia		Metazoa		cellular organisms	unclassified Lycus													Pterygota		Lycinae			Polyphaga	Hexapoda					Elateroidea
2765654	Eukaryota	Arthropoda	Insecta	Coleoptera	Lycidae	Lycus	Lycus sp. UPOL LF0126		Opisthokonta	Eumetazoa											Bilateria	Protostomia	Ecdysozoa	Panarthropoda	Mandibulata	Pancrustacea	Dicondylia		Endopterygota					Neoptera	Elateriformia		Metazoa		cellular organisms	unclassified Lycus													Pterygota		Lycinae			Polyphaga	Hexapoda					Elateroidea
2765655	Eukaryota	Arthropoda	Insecta	Coleoptera	Lycidae	Lycus	Lycus sp. UPOL LF0127		Opisthokonta	Eumetazoa											Bilateria	Protostomia	Ecdysozoa	Panarthropoda	Mandibulata	Pancrustacea	Dicondylia		Endopterygota					Neoptera	Elateriformia		Metazoa		cellular organisms	unclassified Lycus													Pterygota		Lycinae			Polyphaga	Hexapoda					Elateroidea
2765656	Eukaryota	Arthropoda	Insecta	Coleoptera	Lycidae	Lycus	Lycus sp. UPOL LF0128		Opisthokonta	Eumetazoa											Bilateria	Protostomia	Ecdysozoa	Panarthropoda	Mandibulata	Pancrustacea	Dicondylia		Endopterygota					Neoptera	Elateriformia		Metazoa		cellular organisms	unclassified Lycus													Pterygota		Lycinae			Polyphaga	Hexapoda					Elateroidea
2765657	Eukaryota	Arthropoda	Insecta	Coleoptera	Lycidae	Lycus	Lycus sp. UPOL LF0129		Opisthokonta	Eumetazoa											Bilateria	Protostomia	Ecdysozoa	Panarthropoda	Mandibulata	Pancrustacea	Dicondylia		Endopterygota					Neoptera	Elateriformia		Metazoa		cellular organisms	unclassified Lycus													Pterygota		Lycinae			Polyphaga	Hexapoda					Elateroidea
2765658	Eukaryota	Arthropoda	Insecta	Coleoptera	Lycidae	Lycus	Lycus sp. UPOL LF0130		Opisthokonta	Eumetazoa											Bilateria	Protostomia	Ecdysozoa	Panarthropoda	Mandibulata	Pancrustacea	Dicondylia		Endopterygota					Neoptera	Elateriformia		Metazoa		cellular organisms	unclassified Lycus													Pterygota		Lycinae			Polyphaga	Hexapoda					Elateroidea
2765659	Eukaryota	Arthropoda	Insecta	Coleoptera	Lycidae	Lycus	Lycus sp. UPOL LF0131		Opisthokonta	Eumetazoa											Bilateria	Protostomia	Ecdysozoa	Panarthropoda	Mandibulata	Pancrustacea	Dicondylia		Endopterygota					Neoptera	Elateriformia		Metazoa		cellular organisms	unclassified Lycus													Pterygota		Lycinae			Polyphaga	Hexapoda					Elateroidea
2765660	Eukaryota	Arthropoda	Insecta	Coleoptera	Lycidae	Lycus	Lycus sp. UPOL LF0132		Opisthokonta	Eumetazoa											Bilateria	Protostomia	Ecdysozoa	Panarthropoda	Mandibulata	Pancrustacea	Dicondylia		Endopterygota					Neoptera	Elateriformia		Metazoa		cellular organisms	unclassified Lycus													Pterygota		Lycinae			Polyphaga	Hexapoda					Elateroidea
2765661	Eukaryota	Arthropoda	Insecta	Coleoptera	Lycidae	Lycus	Lycus sp. UPOL LF0133		Opisthokonta	Eumetazoa											Bilateria	Protostomia	Ecdysozoa	Panarthropoda	Mandibulata	Pancrustacea	Dicondylia		Endopterygota					Neoptera	Elateriformia		Metazoa		cellular organisms	unclassified Lycus													Pterygota		Lycinae			Polyphaga	Hexapoda					Elateroidea
2765662	Eukaryota	Arthropoda	Insecta	Coleoptera	Lycidae	Lycus	Lycus sp. UPOL LF0134		Opisthokonta	Eumetazoa											Bilateria	Protostomia	Ecdysozoa	Panarthropoda	Mandibulata	Pancrustacea	Dicondylia		Endopterygota					Neoptera	Elateriformia		Metazoa		cellular organisms	unclassified Lycus													Pterygota		Lycinae			Polyphaga	Hexapoda					Elateroidea
2765663	Eukaryota	Arthropoda	Insecta	Coleoptera	Lycidae	Lycus	Lycus sp. UPOL LF0135		Opisthokonta	Eumetazoa											Bilateria	Protostomia	Ecdysozoa	Panarthropoda	Mandibulata	Pancrustacea	Dicondylia		Endopterygota					Neoptera	Elateriformia		Metazoa		cellular organisms	unclassified Lycus													Pterygota		Lycinae			Polyphaga	Hexapoda					Elateroidea
2765664	Eukaryota	Arthropoda	Insecta	Coleoptera	Lycidae	Lycus	Lycus sp. UPOL LF0136		Opisthokonta	Eumetazoa											Bilateria	Protostomia	Ecdysozoa	Panarthropoda	Mandibulata	Pancrustacea	Dicondylia		Endopterygota					Neoptera	Elateriformia		Metazoa		cellular organisms	unclassified Lycus													Pterygota		Lycinae			Polyphaga	Hexapoda					Elateroidea
2765665	Eukaryota	Arthropoda	Insecta	Coleoptera	Lycidae	Lycus	Lycus sp. UPOL LF0137		Opisthokonta	Eumetazoa											Bilateria	Protostomia	Ecdysozoa	Panarthropoda	Mandibulata	Pancrustacea	Dicondylia		Endopterygota					Neoptera	Elateriformia		Metazoa		cellular organisms	unclassified Lycus													Pterygota		Lycinae			Polyphaga	Hexapoda					Elateroidea
2765666	Eukaryota	Arthropoda	Insecta	Coleoptera	Lycidae	Lycus	Lycus sp. UPOL LF0138		Opisthokonta	Eumetazoa											Bilateria	Protostomia	Ecdysozoa	Panarthropoda	Mandibulata	Pancrustacea	Dicondylia		Endopterygota					Neoptera	Elateriformia		Metazoa		cellular organisms	unclassified Lycus													Pterygota		Lycinae			Polyphaga	Hexapoda					Elateroidea
2765667	Eukaryota	Arthropoda	Insecta	Coleoptera	Lycidae	Lycus	Lycus sp. UPOL LF0139		Opisthokonta	Eumetazoa											Bilateria	Protostomia	Ecdysozoa	Panarthropoda	Mandibulata	Pancrustacea	Dicondylia		Endopterygota					Neoptera	Elateriformia		Metazoa		cellular organisms	unclassified Lycus													Pterygota		Lycinae			Polyphaga	Hexapoda					Elateroidea
2765668	Eukaryota	Arthropoda	Insecta	Coleoptera	Lycidae	Lycus	Lycus sp. UPOL LF0140		Opisthokonta	Eumetazoa											Bilateria	Protostomia	Ecdysozoa	Panarthropoda	Mandibulata	Pancrustacea	Dicondylia		Endopterygota					Neoptera	Elateriformia		Metazoa		cellular organisms	unclassified Lycus													Pterygota		Lycinae			Polyphaga	Hexapoda					Elateroidea
2765669	Eukaryota	Arthropoda	Insecta	Coleoptera	Lycidae	Lycus	Lycus sp. UPOL LF0141		Opisthokonta	Eumetazoa											Bilateria	Protostomia	Ecdysozoa	Panarthropoda	Mandibulata	Pancrustacea	Dicondylia		Endopterygota					Neoptera	Elateriformia		Metazoa		cellular organisms	unclassified Lycus													Pterygota		Lycinae			Polyphaga	Hexapoda					Elateroidea
2765670	Eukaryota	Arthropoda	Insecta	Coleoptera	Lycidae	Lycus	Lycus sp. UPOL LF0142		Opisthokonta	Eumetazoa											Bilateria	Protostomia	Ecdysozoa	Panarthropoda	Mandibulata	Pancrustacea	Dicondylia		Endopterygota					Neoptera	Elateriformia		Metazoa		cellular organisms	unclassified Lycus													Pterygota		Lycinae			Polyphaga	Hexapoda					Elateroidea
2765671	Eukaryota	Arthropoda	Insecta	Coleoptera	Lycidae	Lycus	Lycus sp. UPOL LF0144		Opisthokonta	Eumetazoa											Bilateria	Protostomia	Ecdysozoa	Panarthropoda	Mandibulata	Pancrustacea	Dicondylia		Endopterygota					Neoptera	Elateriformia		Metazoa		cellular organisms	unclassified Lycus													Pterygota		Lycinae			Polyphaga	Hexapoda					Elateroidea
2765672	Eukaryota	Arthropoda	Insecta	Coleoptera	Lycidae	Lycus	Lycus sp. UPOL LF0145		Opisthokonta	Eumetazoa											Bilateria	Protostomia	Ecdysozoa	Panarthropoda	Mandibulata	Pancrustacea	Dicondylia		Endopterygota					Neoptera	Elateriformia		Metazoa		cellular organisms	unclassified Lycus													Pterygota		Lycinae			Polyphaga	Hexapoda					Elateroidea
2765673	Eukaryota	Arthropoda	Insecta	Coleoptera	Lycidae	Lycus	Lycus sp. UPOL LF0146		Opisthokonta	Eumetazoa											Bilateria	Protostomia	Ecdysozoa	Panarthropoda	Mandibulata	Pancrustacea	Dicondylia		Endopterygota					Neoptera	Elateriformia		Metazoa		cellular organisms	unclassified Lycus													Pterygota		Lycinae			Polyphaga	Hexapoda					Elateroidea
2765674	Eukaryota	Arthropoda	Insecta	Coleoptera	Lycidae	Lycus	Lycus sp. UPOL LF0147		Opisthokonta	Eumetazoa											Bilateria	Protostomia	Ecdysozoa	Panarthropoda	Mandibulata	Pancrustacea	Dicondylia		Endopterygota					Neoptera	Elateriformia		Metazoa		cellular organisms	unclassified Lycus													Pterygota		Lycinae			Polyphaga	Hexapoda					Elateroidea
2765675	Eukaryota	Arthropoda	Insecta	Coleoptera	Lycidae	Lycus	Lycus sp. UPOL LF0148		Opisthokonta	Eumetazoa											Bilateria	Protostomia	Ecdysozoa	Panarthropoda	Mandibulata	Pancrustacea	Dicondylia		Endopterygota					Neoptera	Elateriformia		Metazoa		cellular organisms	unclassified Lycus													Pterygota		Lycinae			Polyphaga	Hexapoda					Elateroidea
2765676	Eukaryota	Arthropoda	Insecta	Coleoptera	Lycidae	Lycus	Lycus sp. UPOL LF0149		Opisthokonta	Eumetazoa											Bilateria	Protostomia	Ecdysozoa	Panarthropoda	Mandibulata	Pancrustacea	Dicondylia		Endopterygota					Neoptera	Elateriformia		Metazoa		cellular organisms	unclassified Lycus													Pterygota		Lycinae			Polyphaga	Hexapoda					Elateroidea
2765677	Eukaryota	Arthropoda	Insecta	Coleoptera	Lycidae	Lycus	Lycus sp. UPOL LF0150		Opisthokonta	Eumetazoa											Bilateria	Protostomia	Ecdysozoa	Panarthropoda	Mandibulata	Pancrustacea	Dicondylia		Endopterygota					Neoptera	Elateriformia		Metazoa		cellular organisms	unclassified Lycus													Pterygota		Lycinae			Polyphaga	Hexapoda					Elateroidea
2765678	Eukaryota	Arthropoda	Insecta	Coleoptera	Lycidae	Lycus	Lycus sp. UPOL LF0151		Opisthokonta	Eumetazoa											Bilateria	Protostomia	Ecdysozoa	Panarthropoda	Mandibulata	Pancrustacea	Dicondylia		Endopterygota					Neoptera	Elateriformia		Metazoa		cellular organisms	unclassified Lycus													Pterygota		Lycinae			Polyphaga	Hexapoda					Elateroidea
2765679	Eukaryota	Arthropoda	Insecta	Coleoptera	Lycidae	Lycus	Lycus sp. UPOL LF0152		Opisthokonta	Eumetazoa											Bilateria	Protostomia	Ecdysozoa	Panarthropoda	Mandibulata	Pancrustacea	Dicondylia		Endopterygota					Neoptera	Elateriformia		Metazoa		cellular organisms	unclassified Lycus													Pterygota		Lycinae			Polyphaga	Hexapoda					Elateroidea
2765680	Eukaryota	Arthropoda	Insecta	Coleoptera	Lycidae	Lycus	Lycus sp. UPOL LF0153		Opisthokonta	Eumetazoa											Bilateria	Protostomia	Ecdysozoa	Panarthropoda	Mandibulata	Pancrustacea	Dicondylia		Endopterygota					Neoptera	Elateriformia		Metazoa		cellular organisms	unclassified Lycus													Pterygota		Lycinae			Polyphaga	Hexapoda					Elateroidea
2765681	Eukaryota	Arthropoda	Insecta	Coleoptera	Lycidae	Lycus	Lycus sp. UPOL LF0154		Opisthokonta	Eumetazoa											Bilateria	Protostomia	Ecdysozoa	Panarthropoda	Mandibulata	Pancrustacea	Dicondylia		Endopterygota					Neoptera	Elateriformia		Metazoa		cellular organisms	unclassified Lycus													Pterygota		Lycinae			Polyphaga	Hexapoda					Elateroidea
2765682	Eukaryota	Arthropoda	Insecta	Coleoptera	Lycidae	Lycus	Lycus sp. UPOL LF0155		Opisthokonta	Eumetazoa											Bilateria	Protostomia	Ecdysozoa	Panarthropoda	Mandibulata	Pancrustacea	Dicondylia		Endopterygota					Neoptera	Elateriformia		Metazoa		cellular organisms	unclassified Lycus													Pterygota		Lycinae			Polyphaga	Hexapoda					Elateroidea
2765683	Eukaryota	Arthropoda	Insecta	Coleoptera	Lycidae	Lycus	Lycus sp. UPOL LF0156		Opisthokonta	Eumetazoa											Bilateria	Protostomia	Ecdysozoa	Panarthropoda	Mandibulata	Pancrustacea	Dicondylia		Endopterygota					Neoptera	Elateriformia		Metazoa		cellular organisms	unclassified Lycus													Pterygota		Lycinae			Polyphaga	Hexapoda					Elateroidea
2765684	Eukaryota	Arthropoda	Insecta	Coleoptera	Lycidae	Lycus	Lycus sp. UPOL LF0157		Opisthokonta	Eumetazoa											Bilateria	Protostomia	Ecdysozoa	Panarthropoda	Mandibulata	Pancrustacea	Dicondylia		Endopterygota					Neoptera	Elateriformia		Metazoa		cellular organisms	unclassified Lycus													Pterygota		Lycinae			Polyphaga	Hexapoda					Elateroidea
2765685	Eukaryota	Arthropoda	Insecta	Coleoptera	Lycidae	Lycus	Lycus sp. UPOL LF0158		Opisthokonta	Eumetazoa											Bilateria	Protostomia	Ecdysozoa	Panarthropoda	Mandibulata	Pancrustacea	Dicondylia		Endopterygota					Neoptera	Elateriformia		Metazoa		cellular organisms	unclassified Lycus													Pterygota		Lycinae			Polyphaga	Hexapoda					Elateroidea
2765686	Eukaryota	Arthropoda	Insecta	Coleoptera	Lycidae	Lycus	Lycus sp. UPOL LF0159		Opisthokonta	Eumetazoa											Bilateria	Protostomia	Ecdysozoa	Panarthropoda	Mandibulata	Pancrustacea	Dicondylia		Endopterygota					Neoptera	Elateriformia		Metazoa		cellular organisms	unclassified Lycus													Pterygota		Lycinae			Polyphaga	Hexapoda					Elateroidea
2765687	Eukaryota	Arthropoda	Insecta	Coleoptera	Lycidae	Lycus	Lycus sp. UPOL LF0160		Opisthokonta	Eumetazoa											Bilateria	Protostomia	Ecdysozoa	Panarthropoda	Mandibulata	Pancrustacea	Dicondylia		Endopterygota					Neoptera	Elateriformia		Metazoa		cellular organisms	unclassified Lycus													Pterygota		Lycinae			Polyphaga	Hexapoda					Elateroidea
2765688	Eukaryota	Arthropoda	Insecta	Coleoptera	Lycidae	Lycus	Lycus sp. UPOL LF0161		Opisthokonta	Eumetazoa											Bilateria	Protostomia	Ecdysozoa	Panarthropoda	Mandibulata	Pancrustacea	Dicondylia		Endopterygota					Neoptera	Elateriformia		Metazoa		cellular organisms	unclassified Lycus													Pterygota		Lycinae			Polyphaga	Hexapoda					Elateroidea
2765689	Eukaryota	Arthropoda	Insecta	Coleoptera	Lycidae	Lycus	Lycus sp. UPOL LF0162		Opisthokonta	Eumetazoa											Bilateria	Protostomia	Ecdysozoa	Panarthropoda	Mandibulata	Pancrustacea	Dicondylia		Endopterygota					Neoptera	Elateriformia		Metazoa		cellular organisms	unclassified Lycus													Pterygota		Lycinae			Polyphaga	Hexapoda					Elateroidea
2765690	Eukaryota	Arthropoda	Insecta	Coleoptera	Lycidae	Lycus	Lycus sp. UPOL LF0163		Opisthokonta	Eumetazoa											Bilateria	Protostomia	Ecdysozoa	Panarthropoda	Mandibulata	Pancrustacea	Dicondylia		Endopterygota					Neoptera	Elateriformia		Metazoa		cellular organisms	unclassified Lycus													Pterygota		Lycinae			Polyphaga	Hexapoda					Elateroidea
2765691	Eukaryota	Arthropoda	Insecta	Coleoptera	Lycidae	Lycus	Lycus sp. UPOL LF0164		Opisthokonta	Eumetazoa											Bilateria	Protostomia	Ecdysozoa	Panarthropoda	Mandibulata	Pancrustacea	Dicondylia		Endopterygota					Neoptera	Elateriformia		Metazoa		cellular organisms	unclassified Lycus													Pterygota		Lycinae			Polyphaga	Hexapoda					Elateroidea
2765692	Eukaryota	Arthropoda	Insecta	Coleoptera	Lycidae	Lycus	Lycus sp. UPOL LF0165		Opisthokonta	Eumetazoa											Bilateria	Protostomia	Ecdysozoa	Panarthropoda	Mandibulata	Pancrustacea	Dicondylia		Endopterygota					Neoptera	Elateriformia		Metazoa		cellular organisms	unclassified Lycus													Pterygota		Lycinae			Polyphaga	Hexapoda					Elateroidea
2765693	Eukaryota	Arthropoda	Insecta	Coleoptera	Lycidae	Lycus	Lycus sp. UPOL LF0166		Opisthokonta	Eumetazoa											Bilateria	Protostomia	Ecdysozoa	Panarthropoda	Mandibulata	Pancrustacea	Dicondylia		Endopterygota					Neoptera	Elateriformia		Metazoa		cellular organisms	unclassified Lycus													Pterygota		Lycinae			Polyphaga	Hexapoda					Elateroidea
2765694	Eukaryota	Arthropoda	Insecta	Coleoptera	Lycidae	Lycus	Lycus sp. UPOL LF0200		Opisthokonta	Eumetazoa											Bilateria	Protostomia	Ecdysozoa	Panarthropoda	Mandibulata	Pancrustacea	Dicondylia		Endopterygota					Neoptera	Elateriformia		Metazoa		cellular organisms	unclassified Lycus													Pterygota		Lycinae			Polyphaga	Hexapoda					Elateroidea
2765695	Eukaryota	Arthropoda	Insecta	Coleoptera	Lycidae	Lycus	Lycus sp. UPOL LF0257		Opisthokonta	Eumetazoa											Bilateria	Protostomia	Ecdysozoa	Panarthropoda	Mandibulata	Pancrustacea	Dicondylia		Endopterygota					Neoptera	Elateriformia		Metazoa		cellular organisms	unclassified Lycus													Pterygota		Lycinae			Polyphaga	Hexapoda					Elateroidea
2765696	Eukaryota	Arthropoda	Insecta	Coleoptera	Lycidae	Lycus	Lycus sp. UPOL LF0259		Opisthokonta	Eumetazoa											Bilateria	Protostomia	Ecdysozoa	Panarthropoda	Mandibulata	Pancrustacea	Dicondylia		Endopterygota					Neoptera	Elateriformia		Metazoa		cellular organisms	unclassified Lycus													Pterygota		Lycinae			Polyphaga	Hexapoda					Elateroidea
2765697	Eukaryota	Arthropoda	Insecta	Coleoptera	Lycidae	Lycus	Lycus sp. UPOL LF0260		Opisthokonta	Eumetazoa											Bilateria	Protostomia	Ecdysozoa	Panarthropoda	Mandibulata	Pancrustacea	Dicondylia		Endopterygota					Neoptera	Elateriformia		Metazoa		cellular organisms	unclassified Lycus													Pterygota		Lycinae			Polyphaga	Hexapoda					Elateroidea
2765698	Eukaryota	Arthropoda	Insecta	Coleoptera	Lycidae	Lycus	Lycus sp. UPOL LF0261		Opisthokonta	Eumetazoa											Bilateria	Protostomia	Ecdysozoa	Panarthropoda	Mandibulata	Pancrustacea	Dicondylia		Endopterygota					Neoptera	Elateriformia		Metazoa		cellular organisms	unclassified Lycus													Pterygota		Lycinae			Polyphaga	Hexapoda					Elateroidea
2765699	Eukaryota	Arthropoda	Insecta	Coleoptera	Lycidae	Lycus	Lycus sp. UPOL LF0263		Opisthokonta	Eumetazoa											Bilateria	Protostomia	Ecdysozoa	Panarthropoda	Mandibulata	Pancrustacea	Dicondylia		Endopterygota					Neoptera	Elateriformia		Metazoa		cellular organisms	unclassified Lycus													Pterygota		Lycinae			Polyphaga	Hexapoda					Elateroidea
2765700	Eukaryota	Arthropoda	Insecta	Coleoptera	Lycidae	Lycus	Lycus sp. UPOL LF0265		Opisthokonta	Eumetazoa											Bilateria	Protostomia	Ecdysozoa	Panarthropoda	Mandibulata	Pancrustacea	Dicondylia		Endopterygota					Neoptera	Elateriformia		Metazoa		cellular organisms	unclassified Lycus													Pterygota		Lycinae			Polyphaga	Hexapoda					Elateroidea
2765701	Eukaryota	Arthropoda	Insecta	Coleoptera	Lycidae	Lycus	Lycus sp. UPOL LF0267		Opisthokonta	Eumetazoa											Bilateria	Protostomia	Ecdysozoa	Panarthropoda	Mandibulata	Pancrustacea	Dicondylia		Endopterygota					Neoptera	Elateriformia		Metazoa		cellular organisms	unclassified Lycus													Pterygota		Lycinae			Polyphaga	Hexapoda					Elateroidea
2765702	Eukaryota	Arthropoda	Insecta	Coleoptera	Lycidae	Lycus	Lycus sp. UPOL LF0268		Opisthokonta	Eumetazoa											Bilateria	Protostomia	Ecdysozoa	Panarthropoda	Mandibulata	Pancrustacea	Dicondylia		Endopterygota					Neoptera	Elateriformia		Metazoa		cellular organisms	unclassified Lycus													Pterygota		Lycinae			Polyphaga	Hexapoda					Elateroidea
2765703	Eukaryota	Arthropoda	Insecta	Coleoptera	Lycidae	Lycus	Lycus sp. UPOL LF0269		Opisthokonta	Eumetazoa											Bilateria	Protostomia	Ecdysozoa	Panarthropoda	Mandibulata	Pancrustacea	Dicondylia		Endopterygota					Neoptera	Elateriformia		Metazoa		cellular organisms	unclassified Lycus													Pterygota		Lycinae			Polyphaga	Hexapoda					Elateroidea
2765704	Eukaryota	Arthropoda	Insecta	Coleoptera	Lycidae	Lycus	Lycus sp. UPOL LF0271		Opisthokonta	Eumetazoa											Bilateria	Protostomia	Ecdysozoa	Panarthropoda	Mandibulata	Pancrustacea	Dicondylia		Endopterygota					Neoptera	Elateriformia		Metazoa		cellular organisms	unclassified Lycus													Pterygota		Lycinae			Polyphaga	Hexapoda					Elateroidea
2765705	Eukaryota	Arthropoda	Insecta	Coleoptera	Lycidae	Lycus	Lycus sp. UPOL LF0272		Opisthokonta	Eumetazoa											Bilateria	Protostomia	Ecdysozoa	Panarthropoda	Mandibulata	Pancrustacea	Dicondylia		Endopterygota					Neoptera	Elateriformia		Metazoa		cellular organisms	unclassified Lycus													Pterygota		Lycinae			Polyphaga	Hexapoda					Elateroidea
2765706	Eukaryota	Arthropoda	Insecta	Coleoptera	Lycidae	Lycus	Lycus sp. UPOL LF0273		Opisthokonta	Eumetazoa											Bilateria	Protostomia	Ecdysozoa	Panarthropoda	Mandibulata	Pancrustacea	Dicondylia		Endopterygota					Neoptera	Elateriformia		Metazoa		cellular organisms	unclassified Lycus													Pterygota		Lycinae			Polyphaga	Hexapoda					Elateroidea
2765707	Eukaryota	Arthropoda	Insecta	Coleoptera	Lycidae	Lycus	Lycus sp. UPOL LF0275		Opisthokonta	Eumetazoa											Bilateria	Protostomia	Ecdysozoa	Panarthropoda	Mandibulata	Pancrustacea	Dicondylia		Endopterygota					Neoptera	Elateriformia		Metazoa		cellular organisms	unclassified Lycus													Pterygota		Lycinae			Polyphaga	Hexapoda					Elateroidea
2765708	Eukaryota	Arthropoda	Insecta	Coleoptera	Lycidae	Lycus	Lycus sp. UPOL LF0283		Opisthokonta	Eumetazoa											Bilateria	Protostomia	Ecdysozoa	Panarthropoda	Mandibulata	Pancrustacea	Dicondylia		Endopterygota					Neoptera	Elateriformia		Metazoa		cellular organisms	unclassified Lycus													Pterygota		Lycinae			Polyphaga	Hexapoda					Elateroidea
2765709	Eukaryota	Arthropoda	Insecta	Coleoptera	Lycidae	Lycus	Lycus sp. UPOL LF0285		Opisthokonta	Eumetazoa											Bilateria	Protostomia	Ecdysozoa	Panarthropoda	Mandibulata	Pancrustacea	Dicondylia		Endopterygota					Neoptera	Elateriformia		Metazoa		cellular organisms	unclassified Lycus													Pterygota		Lycinae			Polyphaga	Hexapoda					Elateroidea
2765710	Eukaryota	Arthropoda	Insecta	Coleoptera	Lycidae	Lycus	Lycus sp. UPOL LF0286		Opisthokonta	Eumetazoa											Bilateria	Protostomia	Ecdysozoa	Panarthropoda	Mandibulata	Pancrustacea	Dicondylia		Endopterygota					Neoptera	Elateriformia		Metazoa		cellular organisms	unclassified Lycus													Pterygota		Lycinae			Polyphaga	Hexapoda					Elateroidea
2765711	Eukaryota	Arthropoda	Insecta	Coleoptera	Lycidae	Lycus	Lycus sp. UPOL LF0287		Opisthokonta	Eumetazoa											Bilateria	Protostomia	Ecdysozoa	Panarthropoda	Mandibulata	Pancrustacea	Dicondylia		Endopterygota					Neoptera	Elateriformia		Metazoa		cellular organisms	unclassified Lycus													Pterygota		Lycinae			Polyphaga	Hexapoda					Elateroidea
2765712	Eukaryota	Arthropoda	Insecta	Coleoptera	Lycidae	Lycus	Lycus sp. UPOL LF0288		Opisthokonta	Eumetazoa											Bilateria	Protostomia	Ecdysozoa	Panarthropoda	Mandibulata	Pancrustacea	Dicondylia		Endopterygota					Neoptera	Elateriformia		Metazoa		cellular organisms	unclassified Lycus													Pterygota		Lycinae			Polyphaga	Hexapoda					Elateroidea
2765713	Eukaryota	Arthropoda	Insecta	Coleoptera	Lycidae	Lycus	Lycus sp. UPOL LF0289		Opisthokonta	Eumetazoa											Bilateria	Protostomia	Ecdysozoa	Panarthropoda	Mandibulata	Pancrustacea	Dicondylia		Endopterygota					Neoptera	Elateriformia		Metazoa		cellular organisms	unclassified Lycus													Pterygota		Lycinae			Polyphaga	Hexapoda					Elateroidea
2765714	Eukaryota	Arthropoda	Insecta	Coleoptera	Lycidae	Lycus	Lycus sp. UPOL LF0290		Opisthokonta	Eumetazoa											Bilateria	Protostomia	Ecdysozoa	Panarthropoda	Mandibulata	Pancrustacea	Dicondylia		Endopterygota					Neoptera	Elateriformia		Metazoa		cellular organisms	unclassified Lycus													Pterygota		Lycinae			Polyphaga	Hexapoda					Elateroidea
2765715	Eukaryota	Arthropoda	Insecta	Coleoptera	Lycidae	Lycus	Lycus sp. UPOL LF0294		Opisthokonta	Eumetazoa											Bilateria	Protostomia	Ecdysozoa	Panarthropoda	Mandibulata	Pancrustacea	Dicondylia		Endopterygota					Neoptera	Elateriformia		Metazoa		cellular organisms	unclassified Lycus													Pterygota		Lycinae			Polyphaga	Hexapoda					Elateroidea
2765716	Eukaryota	Arthropoda	Insecta	Coleoptera	Lycidae	Lycus	Lycus sp. UPOL LF0390		Opisthokonta	Eumetazoa											Bilateria	Protostomia	Ecdysozoa	Panarthropoda	Mandibulata	Pancrustacea	Dicondylia		Endopterygota					Neoptera	Elateriformia		Metazoa		cellular organisms	unclassified Lycus													Pterygota		Lycinae			Polyphaga	Hexapoda					Elateroidea
2765717	Eukaryota	Arthropoda	Insecta	Coleoptera	Lycidae	Lycus	Lycus sp. UPOL LF0392		Opisthokonta	Eumetazoa											Bilateria	Protostomia	Ecdysozoa	Panarthropoda	Mandibulata	Pancrustacea	Dicondylia		Endopterygota					Neoptera	Elateriformia		Metazoa		cellular organisms	unclassified Lycus													Pterygota		Lycinae			Polyphaga	Hexapoda					Elateroidea
2765718	Eukaryota	Arthropoda	Insecta	Coleoptera	Lycidae	Lycus	Lycus sp. UPOL LF0393		Opisthokonta	Eumetazoa											Bilateria	Protostomia	Ecdysozoa	Panarthropoda	Mandibulata	Pancrustacea	Dicondylia		Endopterygota					Neoptera	Elateriformia		Metazoa		cellular organisms	unclassified Lycus													Pterygota		Lycinae			Polyphaga	Hexapoda					Elateroidea
2765719	Eukaryota	Arthropoda	Insecta	Coleoptera	Lycidae	Lycus	Lycus sp. UPOL LF0395		Opisthokonta	Eumetazoa											Bilateria	Protostomia	Ecdysozoa	Panarthropoda	Mandibulata	Pancrustacea	Dicondylia		Endopterygota					Neoptera	Elateriformia		Metazoa		cellular organisms	unclassified Lycus													Pterygota		Lycinae			Polyphaga	Hexapoda					Elateroidea
2765720	Eukaryota	Arthropoda	Insecta	Coleoptera	Lycidae	Lycus	Lycus sp. UPOL LF0396		Opisthokonta	Eumetazoa											Bilateria	Protostomia	Ecdysozoa	Panarthropoda	Mandibulata	Pancrustacea	Dicondylia		Endopterygota					Neoptera	Elateriformia		Metazoa		cellular organisms	unclassified Lycus													Pterygota		Lycinae			Polyphaga	Hexapoda					Elateroidea
2765721	Eukaryota	Arthropoda	Insecta	Coleoptera	Lycidae	Lycus	Lycus sp. UPOL LF0397		Opisthokonta	Eumetazoa											Bilateria	Protostomia	Ecdysozoa	Panarthropoda	Mandibulata	Pancrustacea	Dicondylia		Endopterygota					Neoptera	Elateriformia		Metazoa		cellular organisms	unclassified Lycus													Pterygota		Lycinae			Polyphaga	Hexapoda					Elateroidea
2765722	Eukaryota	Arthropoda	Insecta	Coleoptera	Lycidae	Lycus	Lycus sp. UPOL LF0398		Opisthokonta	Eumetazoa											Bilateria	Protostomia	Ecdysozoa	Panarthropoda	Mandibulata	Pancrustacea	Dicondylia		Endopterygota					Neoptera	Elateriformia		Metazoa		cellular organisms	unclassified Lycus													Pterygota		Lycinae			Polyphaga	Hexapoda					Elateroidea
2765723	Eukaryota	Arthropoda	Insecta	Coleoptera	Lycidae	Lycus	Lycus sp. UPOL LF0400		Opisthokonta	Eumetazoa											Bilateria	Protostomia	Ecdysozoa	Panarthropoda	Mandibulata	Pancrustacea	Dicondylia		Endopterygota					Neoptera	Elateriformia		Metazoa		cellular organisms	unclassified Lycus													Pterygota		Lycinae			Polyphaga	Hexapoda					Elateroidea
2765724	Eukaryota	Arthropoda	Insecta	Coleoptera	Lycidae	Lycus	Lycus sp. UPOL LF0401		Opisthokonta	Eumetazoa											Bilateria	Protostomia	Ecdysozoa	Panarthropoda	Mandibulata	Pancrustacea	Dicondylia		Endopterygota					Neoptera	Elateriformia		Metazoa		cellular organisms	unclassified Lycus													Pterygota		Lycinae			Polyphaga	Hexapoda					Elateroidea
2765725	Eukaryota	Arthropoda	Insecta	Coleoptera	Lycidae	Lycus	Lycus sp. UPOL LF0402		Opisthokonta	Eumetazoa											Bilateria	Protostomia	Ecdysozoa	Panarthropoda	Mandibulata	Pancrustacea	Dicondylia		Endopterygota					Neoptera	Elateriformia		Metazoa		cellular organisms	unclassified Lycus													Pterygota		Lycinae			Polyphaga	Hexapoda					Elateroidea
2765726	Eukaryota	Arthropoda	Insecta	Coleoptera	Lycidae	Lycus	Lycus sp. UPOL LF0403		Opisthokonta	Eumetazoa											Bilateria	Protostomia	Ecdysozoa	Panarthropoda	Mandibulata	Pancrustacea	Dicondylia		Endopterygota					Neoptera	Elateriformia		Metazoa		cellular organisms	unclassified Lycus													Pterygota		Lycinae			Polyphaga	Hexapoda					Elateroidea
2765727	Eukaryota	Arthropoda	Insecta	Coleoptera	Lycidae	Lycus	Lycus sp. UPOL LF0404		Opisthokonta	Eumetazoa											Bilateria	Protostomia	Ecdysozoa	Panarthropoda	Mandibulata	Pancrustacea	Dicondylia		Endopterygota					Neoptera	Elateriformia		Metazoa		cellular organisms	unclassified Lycus													Pterygota		Lycinae			Polyphaga	Hexapoda					Elateroidea
2765728	Eukaryota	Arthropoda	Insecta	Coleoptera	Lycidae	Lycus	Lycus sp. UPOL LF0405		Opisthokonta	Eumetazoa											Bilateria	Protostomia	Ecdysozoa	Panarthropoda	Mandibulata	Pancrustacea	Dicondylia		Endopterygota					Neoptera	Elateriformia		Metazoa		cellular organisms	unclassified Lycus													Pterygota		Lycinae			Polyphaga	Hexapoda					Elateroidea
2765729	Eukaryota	Arthropoda	Insecta	Coleoptera	Lycidae	Lycus	Lycus sp. UPOL LF0406		Opisthokonta	Eumetazoa											Bilateria	Protostomia	Ecdysozoa	Panarthropoda	Mandibulata	Pancrustacea	Dicondylia		Endopterygota					Neoptera	Elateriformia		Metazoa		cellular organisms	unclassified Lycus													Pterygota		Lycinae			Polyphaga	Hexapoda					Elateroidea
2765730	Eukaryota	Arthropoda	Insecta	Coleoptera	Lycidae	Lycus	Lycus sp. UPOL LF0407		Opisthokonta	Eumetazoa											Bilateria	Protostomia	Ecdysozoa	Panarthropoda	Mandibulata	Pancrustacea	Dicondylia		Endopterygota					Neoptera	Elateriformia		Metazoa		cellular organisms	unclassified Lycus													Pterygota		Lycinae			Polyphaga	Hexapoda					Elateroidea
2765731	Eukaryota	Arthropoda	Insecta	Coleoptera	Lycidae	Lycus	Lycus sp. UPOL LF0408		Opisthokonta	Eumetazoa											Bilateria	Protostomia	Ecdysozoa	Panarthropoda	Mandibulata	Pancrustacea	Dicondylia		Endopterygota					Neoptera	Elateriformia		Metazoa		cellular organisms	unclassified Lycus													Pterygota		Lycinae			Polyphaga	Hexapoda					Elateroidea
2765732	Eukaryota	Arthropoda	Insecta	Coleoptera	Lycidae	Lycus	Lycus sp. UPOL LF0409		Opisthokonta	Eumetazoa											Bilateria	Protostomia	Ecdysozoa	Panarthropoda	Mandibulata	Pancrustacea	Dicondylia		Endopterygota					Neoptera	Elateriformia		Metazoa		cellular organisms	unclassified Lycus													Pterygota		Lycinae			Polyphaga	Hexapoda					Elateroidea
2765733	Eukaryota	Arthropoda	Insecta	Coleoptera	Lycidae	Lycus	Lycus sp. UPOL LF0410		Opisthokonta	Eumetazoa											Bilateria	Protostomia	Ecdysozoa	Panarthropoda	Mandibulata	Pancrustacea	Dicondylia		Endopterygota					Neoptera	Elateriformia		Metazoa		cellular organisms	unclassified Lycus													Pterygota		Lycinae			Polyphaga	Hexapoda					Elateroidea
2765734	Eukaryota	Arthropoda	Insecta	Coleoptera	Lycidae	Lycus	Lycus sp. UPOL LF0411		Opisthokonta	Eumetazoa											Bilateria	Protostomia	Ecdysozoa	Panarthropoda	Mandibulata	Pancrustacea	Dicondylia		Endopterygota					Neoptera	Elateriformia		Metazoa		cellular organisms	unclassified Lycus													Pterygota		Lycinae			Polyphaga	Hexapoda					Elateroidea
2765735	Eukaryota	Arthropoda	Insecta	Coleoptera	Lycidae	Lycus	Lycus sp. UPOL LF0412		Opisthokonta	Eumetazoa											Bilateria	Protostomia	Ecdysozoa	Panarthropoda	Mandibulata	Pancrustacea	Dicondylia		Endopterygota					Neoptera	Elateriformia		Metazoa		cellular organisms	unclassified Lycus													Pterygota		Lycinae			Polyphaga	Hexapoda					Elateroidea
2765736	Eukaryota	Arthropoda	Insecta	Coleoptera	Lycidae	Lycus	Lycus sp. UPOL LF0414		Opisthokonta	Eumetazoa											Bilateria	Protostomia	Ecdysozoa	Panarthropoda	Mandibulata	Pancrustacea	Dicondylia		Endopterygota					Neoptera	Elateriformia		Metazoa		cellular organisms	unclassified Lycus													Pterygota		Lycinae			Polyphaga	Hexapoda					Elateroidea
2765737	Eukaryota	Arthropoda	Insecta	Coleoptera	Lycidae	Lycus	Lycus sp. UPOL LF0415		Opisthokonta	Eumetazoa											Bilateria	Protostomia	Ecdysozoa	Panarthropoda	Mandibulata	Pancrustacea	Dicondylia		Endopterygota					Neoptera	Elateriformia		Metazoa		cellular organisms	unclassified Lycus													Pterygota		Lycinae			Polyphaga	Hexapoda					Elateroidea
2765738	Eukaryota	Arthropoda	Insecta	Coleoptera	Lycidae	Lycus	Lycus sp. UPOL LF0416		Opisthokonta	Eumetazoa											Bilateria	Protostomia	Ecdysozoa	Panarthropoda	Mandibulata	Pancrustacea	Dicondylia		Endopterygota					Neoptera	Elateriformia		Metazoa		cellular organisms	unclassified Lycus													Pterygota		Lycinae			Polyphaga	Hexapoda					Elateroidea
2765739	Eukaryota	Arthropoda	Insecta	Coleoptera	Lycidae	Lycus	Lycus sp. UPOL LF0417		Opisthokonta	Eumetazoa											Bilateria	Protostomia	Ecdysozoa	Panarthropoda	Mandibulata	Pancrustacea	Dicondylia		Endopterygota					Neoptera	Elateriformia		Metazoa		cellular organisms	unclassified Lycus													Pterygota		Lycinae			Polyphaga	Hexapoda					Elateroidea
2765740	Eukaryota	Arthropoda	Insecta	Coleoptera	Lycidae	Lycus	Lycus sp. UPOL LF0418		Opisthokonta	Eumetazoa											Bilateria	Protostomia	Ecdysozoa	Panarthropoda	Mandibulata	Pancrustacea	Dicondylia		Endopterygota					Neoptera	Elateriformia		Metazoa		cellular organisms	unclassified Lycus													Pterygota		Lycinae			Polyphaga	Hexapoda					Elateroidea
2765741	Eukaryota	Arthropoda	Insecta	Coleoptera	Lycidae	Lycus	Lycus sp. UPOL LF0419		Opisthokonta	Eumetazoa											Bilateria	Protostomia	Ecdysozoa	Panarthropoda	Mandibulata	Pancrustacea	Dicondylia		Endopterygota					Neoptera	Elateriformia		Metazoa		cellular organisms	unclassified Lycus													Pterygota		Lycinae			Polyphaga	Hexapoda					Elateroidea
2765742	Eukaryota	Arthropoda	Insecta	Coleoptera	Lycidae	Lycus	Lycus sp. UPOL LF0420		Opisthokonta	Eumetazoa											Bilateria	Protostomia	Ecdysozoa	Panarthropoda	Mandibulata	Pancrustacea	Dicondylia		Endopterygota					Neoptera	Elateriformia		Metazoa		cellular organisms	unclassified Lycus													Pterygota		Lycinae			Polyphaga	Hexapoda					Elateroidea
2765743	Eukaryota	Arthropoda	Insecta	Coleoptera	Lycidae	Lycus	Lycus sp. UPOL LF0422		Opisthokonta	Eumetazoa											Bilateria	Protostomia	Ecdysozoa	Panarthropoda	Mandibulata	Pancrustacea	Dicondylia		Endopterygota					Neoptera	Elateriformia		Metazoa		cellular organisms	unclassified Lycus													Pterygota		Lycinae			Polyphaga	Hexapoda					Elateroidea
2765744	Eukaryota	Arthropoda	Insecta	Coleoptera	Lycidae	Lycus	Lycus sp. UPOL LF0423		Opisthokonta	Eumetazoa											Bilateria	Protostomia	Ecdysozoa	Panarthropoda	Mandibulata	Pancrustacea	Dicondylia		Endopterygota					Neoptera	Elateriformia		Metazoa		cellular organisms	unclassified Lycus													Pterygota		Lycinae			Polyphaga	Hexapoda					Elateroidea
2765745	Eukaryota	Arthropoda	Insecta	Coleoptera	Lycidae	Lycus	Lycus sp. UPOL LF0424		Opisthokonta	Eumetazoa											Bilateria	Protostomia	Ecdysozoa	Panarthropoda	Mandibulata	Pancrustacea	Dicondylia		Endopterygota					Neoptera	Elateriformia		Metazoa		cellular organisms	unclassified Lycus													Pterygota		Lycinae			Polyphaga	Hexapoda					Elateroidea
2765746	Eukaryota	Arthropoda	Insecta	Coleoptera	Lycidae	Lycus	Lycus sp. UPOL LF0425		Opisthokonta	Eumetazoa											Bilateria	Protostomia	Ecdysozoa	Panarthropoda	Mandibulata	Pancrustacea	Dicondylia		Endopterygota					Neoptera	Elateriformia		Metazoa		cellular organisms	unclassified Lycus													Pterygota		Lycinae			Polyphaga	Hexapoda					Elateroidea
2765747	Eukaryota	Arthropoda	Insecta	Coleoptera	Lycidae	Lycus	Lycus sp. UPOL LF0426		Opisthokonta	Eumetazoa											Bilateria	Protostomia	Ecdysozoa	Panarthropoda	Mandibulata	Pancrustacea	Dicondylia		Endopterygota					Neoptera	Elateriformia		Metazoa		cellular organisms	unclassified Lycus													Pterygota		Lycinae			Polyphaga	Hexapoda					Elateroidea
2765748	Eukaryota	Arthropoda	Insecta	Coleoptera	Lycidae	Lycus	Lycus sp. UPOL LF0427		Opisthokonta	Eumetazoa											Bilateria	Protostomia	Ecdysozoa	Panarthropoda	Mandibulata	Pancrustacea	Dicondylia		Endopterygota					Neoptera	Elateriformia		Metazoa		cellular organisms	unclassified Lycus													Pterygota		Lycinae			Polyphaga	Hexapoda					Elateroidea
2765749	Eukaryota	Arthropoda	Insecta	Coleoptera	Lycidae	Lycus	Lycus sp. UPOL LF0432		Opisthokonta	Eumetazoa											Bilateria	Protostomia	Ecdysozoa	Panarthropoda	Mandibulata	Pancrustacea	Dicondylia		Endopterygota					Neoptera	Elateriformia		Metazoa		cellular organisms	unclassified Lycus													Pterygota		Lycinae			Polyphaga	Hexapoda					Elateroidea
2765750	Eukaryota	Arthropoda	Insecta	Coleoptera	Lycidae	Lycus	Lycus sp. UPOL LF0433		Opisthokonta	Eumetazoa											Bilateria	Protostomia	Ecdysozoa	Panarthropoda	Mandibulata	Pancrustacea	Dicondylia		Endopterygota					Neoptera	Elateriformia		Metazoa		cellular organisms	unclassified Lycus													Pterygota		Lycinae			Polyphaga	Hexapoda					Elateroidea
2765751	Eukaryota	Arthropoda	Insecta	Coleoptera	Lycidae	Lycus	Lycus sp. UPOL LF0434		Opisthokonta	Eumetazoa											Bilateria	Protostomia	Ecdysozoa	Panarthropoda	Mandibulata	Pancrustacea	Dicondylia		Endopterygota					Neoptera	Elateriformia		Metazoa		cellular organisms	unclassified Lycus													Pterygota		Lycinae			Polyphaga	Hexapoda					Elateroidea
2765752	Eukaryota	Arthropoda	Insecta	Coleoptera	Lycidae	Lycus	Lycus sp. UPOL LF0435		Opisthokonta	Eumetazoa											Bilateria	Protostomia	Ecdysozoa	Panarthropoda	Mandibulata	Pancrustacea	Dicondylia		Endopterygota					Neoptera	Elateriformia		Metazoa		cellular organisms	unclassified Lycus													Pterygota		Lycinae			Polyphaga	Hexapoda					Elateroidea
2765753	Eukaryota	Arthropoda	Insecta	Coleoptera	Lycidae	Lycus	Lycus sp. UPOL LF0438		Opisthokonta	Eumetazoa											Bilateria	Protostomia	Ecdysozoa	Panarthropoda	Mandibulata	Pancrustacea	Dicondylia		Endopterygota					Neoptera	Elateriformia		Metazoa		cellular organisms	unclassified Lycus													Pterygota		Lycinae			Polyphaga	Hexapoda					Elateroidea
2765754	Eukaryota	Arthropoda	Insecta	Coleoptera	Lycidae	Lycus	Lycus sp. UPOL LF0440		Opisthokonta	Eumetazoa											Bilateria	Protostomia	Ecdysozoa	Panarthropoda	Mandibulata	Pancrustacea	Dicondylia		Endopterygota					Neoptera	Elateriformia		Metazoa		cellular organisms	unclassified Lycus													Pterygota		Lycinae			Polyphaga	Hexapoda					Elateroidea
2765755	Eukaryota	Arthropoda	Insecta	Coleoptera	Lycidae	Lycus	Lycus sp. UPOL LF0442		Opisthokonta	Eumetazoa											Bilateria	Protostomia	Ecdysozoa	Panarthropoda	Mandibulata	Pancrustacea	Dicondylia		Endopterygota					Neoptera	Elateriformia		Metazoa		cellular organisms	unclassified Lycus													Pterygota		Lycinae			Polyphaga	Hexapoda					Elateroidea
2765756	Eukaryota	Arthropoda	Insecta	Coleoptera	Lycidae	Lycus	Lycus sp. UPOL LF0445		Opisthokonta	Eumetazoa											Bilateria	Protostomia	Ecdysozoa	Panarthropoda	Mandibulata	Pancrustacea	Dicondylia		Endopterygota					Neoptera	Elateriformia		Metazoa		cellular organisms	unclassified Lycus													Pterygota		Lycinae			Polyphaga	Hexapoda					Elateroidea
2765757	Eukaryota	Arthropoda	Insecta	Coleoptera	Lycidae	Lycus	Lycus sp. UPOL LF0447		Opisthokonta	Eumetazoa											Bilateria	Protostomia	Ecdysozoa	Panarthropoda	Mandibulata	Pancrustacea	Dicondylia		Endopterygota					Neoptera	Elateriformia		Metazoa		cellular organisms	unclassified Lycus													Pterygota		Lycinae			Polyphaga	Hexapoda					Elateroidea
2765758	Eukaryota	Arthropoda	Insecta	Coleoptera	Lycidae	Lycus	Lycus sp. UPOL LF0448		Opisthokonta	Eumetazoa											Bilateria	Protostomia	Ecdysozoa	Panarthropoda	Mandibulata	Pancrustacea	Dicondylia		Endopterygota					Neoptera	Elateriformia		Metazoa		cellular organisms	unclassified Lycus													Pterygota		Lycinae			Polyphaga	Hexapoda					Elateroidea
2765759	Eukaryota	Arthropoda	Insecta	Coleoptera	Lycidae	Lycus	Lycus sp. UPOL MK0322		Opisthokonta	Eumetazoa											Bilateria	Protostomia	Ecdysozoa	Panarthropoda	Mandibulata	Pancrustacea	Dicondylia		Endopterygota					Neoptera	Elateriformia		Metazoa		cellular organisms	unclassified Lycus													Pterygota		Lycinae			Polyphaga	Hexapoda					Elateroidea
2765760	Eukaryota	Arthropoda	Insecta	Coleoptera	Lycidae	Lycus	Lycus sp. UPOL MK0323		Opisthokonta	Eumetazoa											Bilateria	Protostomia	Ecdysozoa	Panarthropoda	Mandibulata	Pancrustacea	Dicondylia		Endopterygota					Neoptera	Elateriformia		Metazoa		cellular organisms	unclassified Lycus													Pterygota		Lycinae			Polyphaga	Hexapoda					Elateroidea
2765761	Eukaryota	Arthropoda	Insecta	Coleoptera	Lycidae	Lycus	Lycus sp. UPOL MK0324		Opisthokonta	Eumetazoa											Bilateria	Protostomia	Ecdysozoa	Panarthropoda	Mandibulata	Pancrustacea	Dicondylia		Endopterygota					Neoptera	Elateriformia		Metazoa		cellular organisms	unclassified Lycus													Pterygota		Lycinae			Polyphaga	Hexapoda					Elateroidea
2765762	Eukaryota	Arthropoda	Insecta	Coleoptera	Lycidae	Lycus	Lycus sp. UPOL MK0554		Opisthokonta	Eumetazoa											Bilateria	Protostomia	Ecdysozoa	Panarthropoda	Mandibulata	Pancrustacea	Dicondylia		Endopterygota					Neoptera	Elateriformia		Metazoa		cellular organisms	unclassified Lycus													Pterygota		Lycinae			Polyphaga	Hexapoda					Elateroidea
2765763	Eukaryota	Arthropoda	Insecta	Coleoptera	Lycidae	Lycus	Lycus sp. UPOL MK0555		Opisthokonta	Eumetazoa											Bilateria	Protostomia	Ecdysozoa	Panarthropoda	Mandibulata	Pancrustacea	Dicondylia		Endopterygota					Neoptera	Elateriformia		Metazoa		cellular organisms	unclassified Lycus													Pterygota		Lycinae			Polyphaga	Hexapoda					Elateroidea
2765764	Eukaryota	Arthropoda	Insecta	Coleoptera	Lycidae	Lycus	Lycus sp. UPOL MK0556		Opisthokonta	Eumetazoa											Bilateria	Protostomia	Ecdysozoa	Panarthropoda	Mandibulata	Pancrustacea	Dicondylia		Endopterygota					Neoptera	Elateriformia		Metazoa		cellular organisms	unclassified Lycus													Pterygota		Lycinae			Polyphaga	Hexapoda					Elateroidea
2765765	Eukaryota	Arthropoda	Insecta	Coleoptera	Lycidae	Lycus	Lycus sp. UPOL MK0557		Opisthokonta	Eumetazoa											Bilateria	Protostomia	Ecdysozoa	Panarthropoda	Mandibulata	Pancrustacea	Dicondylia		Endopterygota					Neoptera	Elateriformia		Metazoa		cellular organisms	unclassified Lycus													Pterygota		Lycinae			Polyphaga	Hexapoda					Elateroidea
2765766	Eukaryota	Arthropoda	Insecta	Coleoptera	Lycidae	Lycus	Lycus sp. UPOL MK0558		Opisthokonta	Eumetazoa											Bilateria	Protostomia	Ecdysozoa	Panarthropoda	Mandibulata	Pancrustacea	Dicondylia		Endopterygota					Neoptera	Elateriformia		Metazoa		cellular organisms	unclassified Lycus													Pterygota		Lycinae			Polyphaga	Hexapoda					Elateroidea
2765767	Eukaryota	Arthropoda	Insecta	Coleoptera	Lycidae	Lycus	Lycus sp. UPOL MK0559		Opisthokonta	Eumetazoa											Bilateria	Protostomia	Ecdysozoa	Panarthropoda	Mandibulata	Pancrustacea	Dicondylia		Endopterygota					Neoptera	Elateriformia		Metazoa		cellular organisms	unclassified Lycus													Pterygota		Lycinae			Polyphaga	Hexapoda					Elateroidea
2765768	Eukaryota	Arthropoda	Insecta	Coleoptera	Lycidae	Lycus	Lycus sp. UPOL MK0560		Opisthokonta	Eumetazoa											Bilateria	Protostomia	Ecdysozoa	Panarthropoda	Mandibulata	Pancrustacea	Dicondylia		Endopterygota					Neoptera	Elateriformia		Metazoa		cellular organisms	unclassified Lycus													Pterygota		Lycinae			Polyphaga	Hexapoda					Elateroidea
2765769	Eukaryota	Arthropoda	Insecta	Coleoptera	Lycidae	Lycus	Lycus sp. UPOL MK0579		Opisthokonta	Eumetazoa											Bilateria	Protostomia	Ecdysozoa	Panarthropoda	Mandibulata	Pancrustacea	Dicondylia		Endopterygota					Neoptera	Elateriformia		Metazoa		cellular organisms	unclassified Lycus													Pterygota		Lycinae			Polyphaga	Hexapoda					Elateroidea
2765770	Eukaryota	Arthropoda	Insecta	Coleoptera	Lycidae	Lycus	Lycus sp. UPOL MK0580		Opisthokonta	Eumetazoa											Bilateria	Protostomia	Ecdysozoa	Panarthropoda	Mandibulata	Pancrustacea	Dicondylia		Endopterygota					Neoptera	Elateriformia		Metazoa		cellular organisms	unclassified Lycus													Pterygota		Lycinae			Polyphaga	Hexapoda					Elateroidea
2765771	Eukaryota	Arthropoda	Insecta	Coleoptera	Lycidae	Lycus	Lycus sp. UPOL MK0581		Opisthokonta	Eumetazoa											Bilateria	Protostomia	Ecdysozoa	Panarthropoda	Mandibulata	Pancrustacea	Dicondylia		Endopterygota					Neoptera	Elateriformia		Metazoa		cellular organisms	unclassified Lycus													Pterygota		Lycinae			Polyphaga	Hexapoda					Elateroidea
2765772	Eukaryota	Arthropoda	Insecta	Coleoptera	Lycidae	Lycus	Lycus sp. UPOL MK0582		Opisthokonta	Eumetazoa											Bilateria	Protostomia	Ecdysozoa	Panarthropoda	Mandibulata	Pancrustacea	Dicondylia		Endopterygota					Neoptera	Elateriformia		Metazoa		cellular organisms	unclassified Lycus													Pterygota		Lycinae			Polyphaga	Hexapoda					Elateroidea
2765773	Eukaryota	Arthropoda	Insecta	Coleoptera	Lycidae	Lycus	Lycus sp. UPOL MK0583		Opisthokonta	Eumetazoa											Bilateria	Protostomia	Ecdysozoa	Panarthropoda	Mandibulata	Pancrustacea	Dicondylia		Endopterygota					Neoptera	Elateriformia		Metazoa		cellular organisms	unclassified Lycus													Pterygota		Lycinae			Polyphaga	Hexapoda					Elateroidea
2765774	Eukaryota	Arthropoda	Insecta	Coleoptera	Lycidae	Lycus	Lycus sp. UPOL MK0584		Opisthokonta	Eumetazoa											Bilateria	Protostomia	Ecdysozoa	Panarthropoda	Mandibulata	Pancrustacea	Dicondylia		Endopterygota					Neoptera	Elateriformia		Metazoa		cellular organisms	unclassified Lycus													Pterygota		Lycinae			Polyphaga	Hexapoda					Elateroidea
2765775	Eukaryota	Arthropoda	Insecta	Coleoptera	Lycidae	Lycus	Lycus sp. UPOL MK0585		Opisthokonta	Eumetazoa											Bilateria	Protostomia	Ecdysozoa	Panarthropoda	Mandibulata	Pancrustacea	Dicondylia		Endopterygota					Neoptera	Elateriformia		Metazoa		cellular organisms	unclassified Lycus													Pterygota		Lycinae			Polyphaga	Hexapoda					Elateroidea
2765776	Eukaryota	Arthropoda	Insecta	Coleoptera	Lycidae	Lycus	Lycus sp. UPOL MK0586		Opisthokonta	Eumetazoa											Bilateria	Protostomia	Ecdysozoa	Panarthropoda	Mandibulata	Pancrustacea	Dicondylia		Endopterygota					Neoptera	Elateriformia		Metazoa		cellular organisms	unclassified Lycus													Pterygota		Lycinae			Polyphaga	Hexapoda					Elateroidea
2765777	Eukaryota	Arthropoda	Insecta	Coleoptera	Lycidae	Lycus	Lycus sp. UPOL MK0587		Opisthokonta	Eumetazoa											Bilateria	Protostomia	Ecdysozoa	Panarthropoda	Mandibulata	Pancrustacea	Dicondylia		Endopterygota					Neoptera	Elateriformia		Metazoa		cellular organisms	unclassified Lycus													Pterygota		Lycinae			Polyphaga	Hexapoda					Elateroidea
2765778	Eukaryota	Arthropoda	Insecta	Coleoptera	Lycidae	Lycus	Lycus sp. UPOL MK0588		Opisthokonta	Eumetazoa											Bilateria	Protostomia	Ecdysozoa	Panarthropoda	Mandibulata	Pancrustacea	Dicondylia		Endopterygota					Neoptera	Elateriformia		Metazoa		cellular organisms	unclassified Lycus													Pterygota		Lycinae			Polyphaga	Hexapoda					Elateroidea
2765779	Eukaryota	Arthropoda	Insecta	Coleoptera	Lycidae	Lycus	Lycus sp. UPOL MK0589		Opisthokonta	Eumetazoa											Bilateria	Protostomia	Ecdysozoa	Panarthropoda	Mandibulata	Pancrustacea	Dicondylia		Endopterygota					Neoptera	Elateriformia		Metazoa		cellular organisms	unclassified Lycus													Pterygota		Lycinae			Polyphaga	Hexapoda					Elateroidea
2765780	Eukaryota	Arthropoda	Insecta	Coleoptera	Lycidae	Lycus	Lycus sp. UPOL MK0590		Opisthokonta	Eumetazoa											Bilateria	Protostomia	Ecdysozoa	Panarthropoda	Mandibulata	Pancrustacea	Dicondylia		Endopterygota					Neoptera	Elateriformia		Metazoa		cellular organisms	unclassified Lycus													Pterygota		Lycinae			Polyphaga	Hexapoda					Elateroidea
2765781	Eukaryota	Arthropoda	Insecta	Coleoptera	Lycidae	Lycus	Lycus sp. UPOL MK0591		Opisthokonta	Eumetazoa											Bilateria	Protostomia	Ecdysozoa	Panarthropoda	Mandibulata	Pancrustacea	Dicondylia		Endopterygota					Neoptera	Elateriformia		Metazoa		cellular organisms	unclassified Lycus													Pterygota		Lycinae			Polyphaga	Hexapoda					Elateroidea
2765782	Eukaryota	Arthropoda	Insecta	Coleoptera	Lycidae	Lycus	Lycus sp. UPOL MK0592		Opisthokonta	Eumetazoa											Bilateria	Protostomia	Ecdysozoa	Panarthropoda	Mandibulata	Pancrustacea	Dicondylia		Endopterygota					Neoptera	Elateriformia		Metazoa		cellular organisms	unclassified Lycus													Pterygota		Lycinae			Polyphaga	Hexapoda					Elateroidea
2765783	Eukaryota	Arthropoda	Insecta	Coleoptera	Lycidae	Lycus	Lycus sp. UPOL MK0593		Opisthokonta	Eumetazoa											Bilateria	Protostomia	Ecdysozoa	Panarthropoda	Mandibulata	Pancrustacea	Dicondylia		Endopterygota					Neoptera	Elateriformia		Metazoa		cellular organisms	unclassified Lycus													Pterygota		Lycinae			Polyphaga	Hexapoda					Elateroidea
2765784	Eukaryota	Arthropoda	Insecta	Coleoptera	Lycidae	Lycus	Lycus sp. UPOL MK0594		Opisthokonta	Eumetazoa											Bilateria	Protostomia	Ecdysozoa	Panarthropoda	Mandibulata	Pancrustacea	Dicondylia		Endopterygota					Neoptera	Elateriformia		Metazoa		cellular organisms	unclassified Lycus													Pterygota		Lycinae			Polyphaga	Hexapoda					Elateroidea
2765785	Eukaryota	Arthropoda	Insecta	Coleoptera	Lycidae	Lycus	Lycus sp. UPOL MK0595		Opisthokonta	Eumetazoa											Bilateria	Protostomia	Ecdysozoa	Panarthropoda	Mandibulata	Pancrustacea	Dicondylia		Endopterygota					Neoptera	Elateriformia		Metazoa		cellular organisms	unclassified Lycus													Pterygota		Lycinae			Polyphaga	Hexapoda					Elateroidea
2765786	Eukaryota	Arthropoda	Insecta	Coleoptera	Lycidae	Lycus	Lycus sp. UPOL MK0596		Opisthokonta	Eumetazoa											Bilateria	Protostomia	Ecdysozoa	Panarthropoda	Mandibulata	Pancrustacea	Dicondylia		Endopterygota					Neoptera	Elateriformia		Metazoa		cellular organisms	unclassified Lycus													Pterygota		Lycinae			Polyphaga	Hexapoda					Elateroidea
2765787	Eukaryota	Arthropoda	Insecta	Coleoptera	Lycidae	Lycus	Lycus sp. UPOL MK0597		Opisthokonta	Eumetazoa											Bilateria	Protostomia	Ecdysozoa	Panarthropoda	Mandibulata	Pancrustacea	Dicondylia		Endopterygota					Neoptera	Elateriformia		Metazoa		cellular organisms	unclassified Lycus													Pterygota		Lycinae			Polyphaga	Hexapoda					Elateroidea
2765788	Eukaryota	Arthropoda	Insecta	Coleoptera	Lycidae	Lycus	Lycus sp. UPOL MK0598		Opisthokonta	Eumetazoa											Bilateria	Protostomia	Ecdysozoa	Panarthropoda	Mandibulata	Pancrustacea	Dicondylia		Endopterygota					Neoptera	Elateriformia		Metazoa		cellular organisms	unclassified Lycus													Pterygota		Lycinae			Polyphaga	Hexapoda					Elateroidea
2765789	Eukaryota	Arthropoda	Insecta	Coleoptera	Lycidae	Lycus	Lycus sp. UPOL MK0599		Opisthokonta	Eumetazoa											Bilateria	Protostomia	Ecdysozoa	Panarthropoda	Mandibulata	Pancrustacea	Dicondylia		Endopterygota					Neoptera	Elateriformia		Metazoa		cellular organisms	unclassified Lycus													Pterygota		Lycinae			Polyphaga	Hexapoda					Elateroidea
2765790	Eukaryota	Arthropoda	Insecta	Coleoptera	Lycidae	Lycus	Lycus sp. UPOL MK0600		Opisthokonta	Eumetazoa											Bilateria	Protostomia	Ecdysozoa	Panarthropoda	Mandibulata	Pancrustacea	Dicondylia		Endopterygota					Neoptera	Elateriformia		Metazoa		cellular organisms	unclassified Lycus													Pterygota		Lycinae			Polyphaga	Hexapoda					Elateroidea
2765791	Eukaryota	Arthropoda	Insecta	Coleoptera	Lycidae	Lycus	Lycus sp. UPOL MK0601		Opisthokonta	Eumetazoa											Bilateria	Protostomia	Ecdysozoa	Panarthropoda	Mandibulata	Pancrustacea	Dicondylia		Endopterygota					Neoptera	Elateriformia		Metazoa		cellular organisms	unclassified Lycus													Pterygota		Lycinae			Polyphaga	Hexapoda					Elateroidea
2765792	Eukaryota	Arthropoda	Insecta	Coleoptera	Lycidae	Lycus	Lycus sp. UPOL MK0602		Opisthokonta	Eumetazoa											Bilateria	Protostomia	Ecdysozoa	Panarthropoda	Mandibulata	Pancrustacea	Dicondylia		Endopterygota					Neoptera	Elateriformia		Metazoa		cellular organisms	unclassified Lycus													Pterygota		Lycinae			Polyphaga	Hexapoda					Elateroidea
2765793	Eukaryota	Arthropoda	Insecta	Coleoptera	Lycidae	Lycus	Lycus sp. UPOL MK0603		Opisthokonta	Eumetazoa											Bilateria	Protostomia	Ecdysozoa	Panarthropoda	Mandibulata	Pancrustacea	Dicondylia		Endopterygota					Neoptera	Elateriformia		Metazoa		cellular organisms	unclassified Lycus													Pterygota		Lycinae			Polyphaga	Hexapoda					Elateroidea
2765794	Eukaryota	Arthropoda	Insecta	Coleoptera	Lycidae	Lycus	Lycus sp. UPOL MK0604		Opisthokonta	Eumetazoa											Bilateria	Protostomia	Ecdysozoa	Panarthropoda	Mandibulata	Pancrustacea	Dicondylia		Endopterygota					Neoptera	Elateriformia		Metazoa		cellular organisms	unclassified Lycus													Pterygota		Lycinae			Polyphaga	Hexapoda					Elateroidea
2765795	Eukaryota	Arthropoda	Insecta	Coleoptera	Lycidae	Lycus	Lycus sp. UPOL MK0605		Opisthokonta	Eumetazoa											Bilateria	Protostomia	Ecdysozoa	Panarthropoda	Mandibulata	Pancrustacea	Dicondylia		Endopterygota					Neoptera	Elateriformia		Metazoa		cellular organisms	unclassified Lycus													Pterygota		Lycinae			Polyphaga	Hexapoda					Elateroidea
2765796	Eukaryota	Arthropoda	Insecta	Coleoptera	Lycidae	Lycus	Lycus sp. UPOL MK0606		Opisthokonta	Eumetazoa											Bilateria	Protostomia	Ecdysozoa	Panarthropoda	Mandibulata	Pancrustacea	Dicondylia		Endopterygota					Neoptera	Elateriformia		Metazoa		cellular organisms	unclassified Lycus													Pterygota		Lycinae			Polyphaga	Hexapoda					Elateroidea
2765797	Eukaryota	Arthropoda	Insecta	Coleoptera	Lycidae	Lycus	Lycus sp. UPOL MK0607		Opisthokonta	Eumetazoa											Bilateria	Protostomia	Ecdysozoa	Panarthropoda	Mandibulata	Pancrustacea	Dicondylia		Endopterygota					Neoptera	Elateriformia		Metazoa		cellular organisms	unclassified Lycus													Pterygota		Lycinae			Polyphaga	Hexapoda					Elateroidea
2765798	Eukaryota	Arthropoda	Insecta	Coleoptera	Lycidae	Lycus	Lycus sp. UPOL MK0608		Opisthokonta	Eumetazoa											Bilateria	Protostomia	Ecdysozoa	Panarthropoda	Mandibulata	Pancrustacea	Dicondylia		Endopterygota					Neoptera	Elateriformia		Metazoa		cellular organisms	unclassified Lycus													Pterygota		Lycinae			Polyphaga	Hexapoda					Elateroidea
2765799	Eukaryota	Arthropoda	Insecta	Coleoptera	Lycidae	Lycus	Lycus sp. UPOL MK0609		Opisthokonta	Eumetazoa											Bilateria	Protostomia	Ecdysozoa	Panarthropoda	Mandibulata	Pancrustacea	Dicondylia		Endopterygota					Neoptera	Elateriformia		Metazoa		cellular organisms	unclassified Lycus													Pterygota		Lycinae			Polyphaga	Hexapoda					Elateroidea
2765800	Eukaryota	Arthropoda	Insecta	Coleoptera	Lycidae	Lycus	Lycus sp. UPOL MK0610		Opisthokonta	Eumetazoa											Bilateria	Protostomia	Ecdysozoa	Panarthropoda	Mandibulata	Pancrustacea	Dicondylia		Endopterygota					Neoptera	Elateriformia		Metazoa		cellular organisms	unclassified Lycus													Pterygota		Lycinae			Polyphaga	Hexapoda					Elateroidea
2765801	Eukaryota	Arthropoda	Insecta	Coleoptera	Lycidae	Lycus	Lycus sp. UPOL MK0611		Opisthokonta	Eumetazoa											Bilateria	Protostomia	Ecdysozoa	Panarthropoda	Mandibulata	Pancrustacea	Dicondylia		Endopterygota					Neoptera	Elateriformia		Metazoa		cellular organisms	unclassified Lycus													Pterygota		Lycinae			Polyphaga	Hexapoda					Elateroidea
2765802	Eukaryota	Arthropoda	Insecta	Coleoptera	Lycidae	Lycus	Lycus sp. UPOL MK0612		Opisthokonta	Eumetazoa											Bilateria	Protostomia	Ecdysozoa	Panarthropoda	Mandibulata	Pancrustacea	Dicondylia		Endopterygota					Neoptera	Elateriformia		Metazoa		cellular organisms	unclassified Lycus													Pterygota		Lycinae			Polyphaga	Hexapoda					Elateroidea
2765803	Eukaryota	Arthropoda	Insecta	Coleoptera	Lycidae	Lycus	Lycus sp. UPOL MK0613		Opisthokonta	Eumetazoa											Bilateria	Protostomia	Ecdysozoa	Panarthropoda	Mandibulata	Pancrustacea	Dicondylia		Endopterygota					Neoptera	Elateriformia		Metazoa		cellular organisms	unclassified Lycus													Pterygota		Lycinae			Polyphaga	Hexapoda					Elateroidea
2765804	Eukaryota	Arthropoda	Insecta	Coleoptera	Lycidae	Lycus	Lycus sp. UPOL MK0614		Opisthokonta	Eumetazoa											Bilateria	Protostomia	Ecdysozoa	Panarthropoda	Mandibulata	Pancrustacea	Dicondylia		Endopterygota					Neoptera	Elateriformia		Metazoa		cellular organisms	unclassified Lycus													Pterygota		Lycinae			Polyphaga	Hexapoda					Elateroidea
2765805	Eukaryota	Arthropoda	Insecta	Coleoptera	Lycidae	Lycus	Lycus sp. UPOL MK0615		Opisthokonta	Eumetazoa											Bilateria	Protostomia	Ecdysozoa	Panarthropoda	Mandibulata	Pancrustacea	Dicondylia		Endopterygota					Neoptera	Elateriformia		Metazoa		cellular organisms	unclassified Lycus													Pterygota		Lycinae			Polyphaga	Hexapoda					Elateroidea
2765806	Eukaryota	Arthropoda	Insecta	Coleoptera	Lycidae	Lycus	Lycus sp. UPOL MK0616		Opisthokonta	Eumetazoa											Bilateria	Protostomia	Ecdysozoa	Panarthropoda	Mandibulata	Pancrustacea	Dicondylia		Endopterygota					Neoptera	Elateriformia		Metazoa		cellular organisms	unclassified Lycus													Pterygota		Lycinae			Polyphaga	Hexapoda					Elateroidea
2765807	Eukaryota	Arthropoda	Insecta	Coleoptera	Lycidae	Lycus	Lycus sp. UPOL MK0617		Opisthokonta	Eumetazoa											Bilateria	Protostomia	Ecdysozoa	Panarthropoda	Mandibulata	Pancrustacea	Dicondylia		Endopterygota					Neoptera	Elateriformia		Metazoa		cellular organisms	unclassified Lycus													Pterygota		Lycinae			Polyphaga	Hexapoda					Elateroidea
2765808	Eukaryota	Arthropoda	Insecta	Coleoptera	Lycidae	Lycus	Lycus sp. UPOL MK0618		Opisthokonta	Eumetazoa											Bilateria	Protostomia	Ecdysozoa	Panarthropoda	Mandibulata	Pancrustacea	Dicondylia		Endopterygota					Neoptera	Elateriformia		Metazoa		cellular organisms	unclassified Lycus													Pterygota		Lycinae			Polyphaga	Hexapoda					Elateroidea
2765809	Eukaryota	Arthropoda	Insecta	Coleoptera	Lycidae	Lycus	Lycus sp. UPOL MK0619		Opisthokonta	Eumetazoa											Bilateria	Protostomia	Ecdysozoa	Panarthropoda	Mandibulata	Pancrustacea	Dicondylia		Endopterygota					Neoptera	Elateriformia		Metazoa		cellular organisms	unclassified Lycus													Pterygota		Lycinae			Polyphaga	Hexapoda					Elateroidea
2765810	Eukaryota	Arthropoda	Insecta	Coleoptera	Lycidae	Lycus	Lycus sp. UPOL MK0620		Opisthokonta	Eumetazoa											Bilateria	Protostomia	Ecdysozoa	Panarthropoda	Mandibulata	Pancrustacea	Dicondylia		Endopterygota					Neoptera	Elateriformia		Metazoa		cellular organisms	unclassified Lycus													Pterygota		Lycinae			Polyphaga	Hexapoda					Elateroidea
2765811	Eukaryota	Arthropoda	Insecta	Coleoptera	Lycidae	Lycus	Lycus sp. UPOL MK0621		Opisthokonta	Eumetazoa											Bilateria	Protostomia	Ecdysozoa	Panarthropoda	Mandibulata	Pancrustacea	Dicondylia		Endopterygota					Neoptera	Elateriformia		Metazoa		cellular organisms	unclassified Lycus													Pterygota		Lycinae			Polyphaga	Hexapoda					Elateroidea
2765812	Eukaryota	Arthropoda	Insecta	Coleoptera	Lycidae	Lycus	Lycus sp. UPOL MK0622		Opisthokonta	Eumetazoa											Bilateria	Protostomia	Ecdysozoa	Panarthropoda	Mandibulata	Pancrustacea	Dicondylia		Endopterygota					Neoptera	Elateriformia		Metazoa		cellular organisms	unclassified Lycus													Pterygota		Lycinae			Polyphaga	Hexapoda					Elateroidea
2765813	Eukaryota	Arthropoda	Insecta	Coleoptera	Lycidae	Lycus	Lycus sp. UPOL MK0623		Opisthokonta	Eumetazoa											Bilateria	Protostomia	Ecdysozoa	Panarthropoda	Mandibulata	Pancrustacea	Dicondylia		Endopterygota					Neoptera	Elateriformia		Metazoa		cellular organisms	unclassified Lycus													Pterygota		Lycinae			Polyphaga	Hexapoda					Elateroidea
2765814	Eukaryota	Arthropoda	Insecta	Coleoptera	Lycidae	Lycus	Lycus sp. UPOL MK0624		Opisthokonta	Eumetazoa											Bilateria	Protostomia	Ecdysozoa	Panarthropoda	Mandibulata	Pancrustacea	Dicondylia		Endopterygota					Neoptera	Elateriformia		Metazoa		cellular organisms	unclassified Lycus													Pterygota		Lycinae			Polyphaga	Hexapoda					Elateroidea
2765815	Eukaryota	Arthropoda	Insecta	Coleoptera	Lycidae	Lycus	Lycus sp. UPOL MK0625		Opisthokonta	Eumetazoa											Bilateria	Protostomia	Ecdysozoa	Panarthropoda	Mandibulata	Pancrustacea	Dicondylia		Endopterygota					Neoptera	Elateriformia		Metazoa		cellular organisms	unclassified Lycus													Pterygota		Lycinae			Polyphaga	Hexapoda					Elateroidea
2765816	Eukaryota	Arthropoda	Insecta	Coleoptera	Lycidae	Lycus	Lycus sp. UPOL MK0626		Opisthokonta	Eumetazoa											Bilateria	Protostomia	Ecdysozoa	Panarthropoda	Mandibulata	Pancrustacea	Dicondylia		Endopterygota					Neoptera	Elateriformia		Metazoa		cellular organisms	unclassified Lycus													Pterygota		Lycinae			Polyphaga	Hexapoda					Elateroidea
2765817	Eukaryota	Arthropoda	Insecta	Coleoptera	Lycidae	Lycus	Lycus sp. UPOL MK0627		Opisthokonta	Eumetazoa											Bilateria	Protostomia	Ecdysozoa	Panarthropoda	Mandibulata	Pancrustacea	Dicondylia		Endopterygota					Neoptera	Elateriformia		Metazoa		cellular organisms	unclassified Lycus													Pterygota		Lycinae			Polyphaga	Hexapoda					Elateroidea
2765818	Eukaryota	Arthropoda	Insecta	Coleoptera	Lycidae	Lycus	Lycus sp. UPOL MK0628		Opisthokonta	Eumetazoa											Bilateria	Protostomia	Ecdysozoa	Panarthropoda	Mandibulata	Pancrustacea	Dicondylia		Endopterygota					Neoptera	Elateriformia		Metazoa		cellular organisms	unclassified Lycus													Pterygota		Lycinae			Polyphaga	Hexapoda					Elateroidea
2765819	Eukaryota	Arthropoda	Insecta	Coleoptera	Lycidae	Lycus	Lycus sp. UPOL MK0629		Opisthokonta	Eumetazoa											Bilateria	Protostomia	Ecdysozoa	Panarthropoda	Mandibulata	Pancrustacea	Dicondylia		Endopterygota					Neoptera	Elateriformia		Metazoa		cellular organisms	unclassified Lycus													Pterygota		Lycinae			Polyphaga	Hexapoda					Elateroidea
2765820	Eukaryota	Arthropoda	Insecta	Coleoptera	Lycidae	Lycus	Lycus sp. UPOL MK0630		Opisthokonta	Eumetazoa											Bilateria	Protostomia	Ecdysozoa	Panarthropoda	Mandibulata	Pancrustacea	Dicondylia		Endopterygota					Neoptera	Elateriformia		Metazoa		cellular organisms	unclassified Lycus													Pterygota		Lycinae			Polyphaga	Hexapoda					Elateroidea
2765821	Eukaryota	Arthropoda	Insecta	Coleoptera	Lycidae	Lycus	Lycus sp. UPOL MK0631		Opisthokonta	Eumetazoa											Bilateria	Protostomia	Ecdysozoa	Panarthropoda	Mandibulata	Pancrustacea	Dicondylia		Endopterygota					Neoptera	Elateriformia		Metazoa		cellular organisms	unclassified Lycus													Pterygota		Lycinae			Polyphaga	Hexapoda					Elateroidea
2765822	Eukaryota	Arthropoda	Insecta	Coleoptera	Lycidae	Lycus	Lycus sp. UPOL MK0633		Opisthokonta	Eumetazoa											Bilateria	Protostomia	Ecdysozoa	Panarthropoda	Mandibulata	Pancrustacea	Dicondylia		Endopterygota					Neoptera	Elateriformia		Metazoa		cellular organisms	unclassified Lycus													Pterygota		Lycinae			Polyphaga	Hexapoda					Elateroidea
2765823	Eukaryota	Arthropoda	Insecta	Coleoptera	Lycidae	Lycus	Lycus sp. UPOL MK0634		Opisthokonta	Eumetazoa											Bilateria	Protostomia	Ecdysozoa	Panarthropoda	Mandibulata	Pancrustacea	Dicondylia		Endopterygota					Neoptera	Elateriformia		Metazoa		cellular organisms	unclassified Lycus													Pterygota		Lycinae			Polyphaga	Hexapoda					Elateroidea
2765824	Eukaryota	Arthropoda	Insecta	Coleoptera	Lycidae	Lycus	Lycus sp. UPOL MK0635		Opisthokonta	Eumetazoa											Bilateria	Protostomia	Ecdysozoa	Panarthropoda	Mandibulata	Pancrustacea	Dicondylia		Endopterygota					Neoptera	Elateriformia		Metazoa		cellular organisms	unclassified Lycus													Pterygota		Lycinae			Polyphaga	Hexapoda					Elateroidea
2765825	Eukaryota	Arthropoda	Insecta	Coleoptera	Lycidae	Lycus	Lycus sp. UPOL MK0636		Opisthokonta	Eumetazoa											Bilateria	Protostomia	Ecdysozoa	Panarthropoda	Mandibulata	Pancrustacea	Dicondylia		Endopterygota					Neoptera	Elateriformia		Metazoa		cellular organisms	unclassified Lycus													Pterygota		Lycinae			Polyphaga	Hexapoda					Elateroidea
2765826	Eukaryota	Arthropoda	Insecta	Coleoptera	Lycidae	Lycus	Lycus sp. UPOL MK0637		Opisthokonta	Eumetazoa											Bilateria	Protostomia	Ecdysozoa	Panarthropoda	Mandibulata	Pancrustacea	Dicondylia		Endopterygota					Neoptera	Elateriformia		Metazoa		cellular organisms	unclassified Lycus													Pterygota		Lycinae			Polyphaga	Hexapoda					Elateroidea
2765827	Eukaryota	Arthropoda	Insecta	Coleoptera	Lycidae	Lycus	Lycus sp. UPOL MK0638		Opisthokonta	Eumetazoa											Bilateria	Protostomia	Ecdysozoa	Panarthropoda	Mandibulata	Pancrustacea	Dicondylia		Endopterygota					Neoptera	Elateriformia		Metazoa		cellular organisms	unclassified Lycus													Pterygota		Lycinae			Polyphaga	Hexapoda					Elateroidea
2765828	Eukaryota	Arthropoda	Insecta	Coleoptera	Lycidae	Lycus	Lycus sp. UPOL MK0639		Opisthokonta	Eumetazoa											Bilateria	Protostomia	Ecdysozoa	Panarthropoda	Mandibulata	Pancrustacea	Dicondylia		Endopterygota					Neoptera	Elateriformia		Metazoa		cellular organisms	unclassified Lycus													Pterygota		Lycinae			Polyphaga	Hexapoda					Elateroidea
2765829	Eukaryota	Arthropoda	Insecta	Coleoptera	Lycidae	Lycus	Lycus sp. UPOL MK0640		Opisthokonta	Eumetazoa											Bilateria	Protostomia	Ecdysozoa	Panarthropoda	Mandibulata	Pancrustacea	Dicondylia		Endopterygota					Neoptera	Elateriformia		Metazoa		cellular organisms	unclassified Lycus													Pterygota		Lycinae			Polyphaga	Hexapoda					Elateroidea
2765830	Eukaryota	Arthropoda	Insecta	Coleoptera	Lycidae	Lycus	Lycus sp. UPOL MK0642		Opisthokonta	Eumetazoa											Bilateria	Protostomia	Ecdysozoa	Panarthropoda	Mandibulata	Pancrustacea	Dicondylia		Endopterygota					Neoptera	Elateriformia		Metazoa		cellular organisms	unclassified Lycus													Pterygota		Lycinae			Polyphaga	Hexapoda					Elateroidea
2765831	Eukaryota	Arthropoda	Insecta	Coleoptera	Lycidae	Lycus	Lycus sp. UPOL MK0643		Opisthokonta	Eumetazoa											Bilateria	Protostomia	Ecdysozoa	Panarthropoda	Mandibulata	Pancrustacea	Dicondylia		Endopterygota					Neoptera	Elateriformia		Metazoa		cellular organisms	unclassified Lycus													Pterygota		Lycinae			Polyphaga	Hexapoda					Elateroidea
2765832	Eukaryota	Arthropoda	Insecta	Coleoptera	Lycidae	Lycus	Lycus sp. UPOL MK0644		Opisthokonta	Eumetazoa											Bilateria	Protostomia	Ecdysozoa	Panarthropoda	Mandibulata	Pancrustacea	Dicondylia		Endopterygota					Neoptera	Elateriformia		Metazoa		cellular organisms	unclassified Lycus													Pterygota		Lycinae			Polyphaga	Hexapoda					Elateroidea
2765833	Eukaryota	Arthropoda	Insecta	Coleoptera	Lycidae	Lycus	Lycus sp. UPOL MK0645		Opisthokonta	Eumetazoa											Bilateria	Protostomia	Ecdysozoa	Panarthropoda	Mandibulata	Pancrustacea	Dicondylia		Endopterygota					Neoptera	Elateriformia		Metazoa		cellular organisms	unclassified Lycus													Pterygota		Lycinae			Polyphaga	Hexapoda					Elateroidea
2765834	Eukaryota	Arthropoda	Insecta	Coleoptera	Lycidae	Lycus	Lycus sp. UPOL MK0646		Opisthokonta	Eumetazoa											Bilateria	Protostomia	Ecdysozoa	Panarthropoda	Mandibulata	Pancrustacea	Dicondylia		Endopterygota					Neoptera	Elateriformia		Metazoa		cellular organisms	unclassified Lycus													Pterygota		Lycinae			Polyphaga	Hexapoda					Elateroidea
2765835	Eukaryota	Arthropoda	Insecta	Coleoptera	Lycidae	Lycus	Lycus sp. UPOL MK1150		Opisthokonta	Eumetazoa											Bilateria	Protostomia	Ecdysozoa	Panarthropoda	Mandibulata	Pancrustacea	Dicondylia		Endopterygota					Neoptera	Elateriformia		Metazoa		cellular organisms	unclassified Lycus													Pterygota		Lycinae			Polyphaga	Hexapoda					Elateroidea
2765836	Eukaryota	Arthropoda	Insecta	Coleoptera	Lycidae	Rhyncheros			Opisthokonta	Eumetazoa											Bilateria	Protostomia	Ecdysozoa	Panarthropoda	Mandibulata	Pancrustacea	Dicondylia		Endopterygota					Neoptera	Elateriformia		Metazoa		cellular organisms	unclassified Rhyncheros													Pterygota		Lycinae			Polyphaga	Hexapoda					Elateroidea
2765837	Eukaryota	Arthropoda	Insecta	Coleoptera	Lycidae	Rhyncheros	Rhyncheros sp. UPOL LF0428		Opisthokonta	Eumetazoa											Bilateria	Protostomia	Ecdysozoa	Panarthropoda	Mandibulata	Pancrustacea	Dicondylia		Endopterygota					Neoptera	Elateriformia		Metazoa		cellular organisms	unclassified Rhyncheros													Pterygota		Lycinae			Polyphaga	Hexapoda					Elateroidea
2765838	Eukaryota	Arthropoda	Insecta	Coleoptera	Lycidae	Rhyncheros	Rhyncheros sp. UPOL LF0429		Opisthokonta	Eumetazoa											Bilateria	Protostomia	Ecdysozoa	Panarthropoda	Mandibulata	Pancrustacea	Dicondylia		Endopterygota					Neoptera	Elateriformia		Metazoa		cellular organisms	unclassified Rhyncheros													Pterygota		Lycinae			Polyphaga	Hexapoda					Elateroidea
2765839	Eukaryota	Arthropoda	Insecta	Coleoptera	Lycidae	Rhyncheros	Rhyncheros sp. UPOL LF0461		Opisthokonta	Eumetazoa											Bilateria	Protostomia	Ecdysozoa	Panarthropoda	Mandibulata	Pancrustacea	Dicondylia		Endopterygota					Neoptera	Elateriformia		Metazoa		cellular organisms	unclassified Rhyncheros													Pterygota		Lycinae			Polyphaga	Hexapoda					Elateroidea
2765840	Eukaryota	Arthropoda	Insecta	Coleoptera	Lycidae	Rhyncheros	Rhyncheros sp. UPOL LF0462		Opisthokonta	Eumetazoa											Bilateria	Protostomia	Ecdysozoa	Panarthropoda	Mandibulata	Pancrustacea	Dicondylia		Endopterygota					Neoptera	Elateriformia		Metazoa		cellular organisms	unclassified Rhyncheros													Pterygota		Lycinae			Polyphaga	Hexapoda					Elateroidea
2765841	Eukaryota	Arthropoda	Insecta	Coleoptera	Lycidae	Rhyncheros	Rhyncheros sp. UPOL LF0463		Opisthokonta	Eumetazoa											Bilateria	Protostomia	Ecdysozoa	Panarthropoda	Mandibulata	Pancrustacea	Dicondylia		Endopterygota					Neoptera	Elateriformia		Metazoa		cellular organisms	unclassified Rhyncheros													Pterygota		Lycinae			Polyphaga	Hexapoda					Elateroidea
2765842	Eukaryota	Arthropoda	Insecta	Coleoptera	Lycidae	Rhyncheros	Rhyncheros sp. UPOL LF0465		Opisthokonta	Eumetazoa											Bilateria	Protostomia	Ecdysozoa	Panarthropoda	Mandibulata	Pancrustacea	Dicondylia		Endopterygota					Neoptera	Elateriformia		Metazoa		cellular organisms	unclassified Rhyncheros													Pterygota		Lycinae			Polyphaga	Hexapoda					Elateroidea
2765843	Eukaryota	Arthropoda	Insecta	Coleoptera	Lycidae	Rhyncheros	Rhyncheros sp. UPOL LF0467		Opisthokonta	Eumetazoa											Bilateria	Protostomia	Ecdysozoa	Panarthropoda	Mandibulata	Pancrustacea	Dicondylia		Endopterygota					Neoptera	Elateriformia		Metazoa		cellular organisms	unclassified Rhyncheros													Pterygota		Lycinae			Polyphaga	Hexapoda					Elateroidea
2765844	Eukaryota	Arthropoda	Insecta	Coleoptera	Lycidae	Rhyncheros	Rhyncheros sp. UPOL LF0468		Opisthokonta	Eumetazoa											Bilateria	Protostomia	Ecdysozoa	Panarthropoda	Mandibulata	Pancrustacea	Dicondylia		Endopterygota					Neoptera	Elateriformia		Metazoa		cellular organisms	unclassified Rhyncheros													Pterygota		Lycinae			Polyphaga	Hexapoda					Elateroidea
2765845	Eukaryota	Arthropoda	Insecta	Coleoptera	Lycidae	Rhyncheros	Rhyncheros sp. UPOL LF0469		Opisthokonta	Eumetazoa											Bilateria	Protostomia	Ecdysozoa	Panarthropoda	Mandibulata	Pancrustacea	Dicondylia		Endopterygota					Neoptera	Elateriformia		Metazoa		cellular organisms	unclassified Rhyncheros													Pterygota		Lycinae			Polyphaga	Hexapoda					Elateroidea
2765846	Eukaryota	Arthropoda	Insecta	Coleoptera	Lycidae	Rhyncheros	Rhyncheros sp. UPOL LF0470		Opisthokonta	Eumetazoa											Bilateria	Protostomia	Ecdysozoa	Panarthropoda	Mandibulata	Pancrustacea	Dicondylia		Endopterygota					Neoptera	Elateriformia		Metazoa		cellular organisms	unclassified Rhyncheros													Pterygota		Lycinae			Polyphaga	Hexapoda					Elateroidea
2765847	Eukaryota	Chordata	Aves	Passeriformes	Tyrannidae	Pseudotriccus	Pseudotriccus pelzelni		Opisthokonta	Eumetazoa	Amniota	Sauropsida	Sauria	Archelosauria	Archosauria	Dinosauria	Saurischia	Theropoda	Coelurosauria		Bilateria	Deuterostomia	Vertebrata	Gnathostomata	Teleostomi	Euteleostomi	Dipnotetrapodomorpha	Tetrapoda						Neognathae			Metazoa		cellular organisms																				Craniata				Sarcopterygii
2765848	Eukaryota	Chordata	Aves	Passeriformes	Rhinocryptidae	Scelorchilus	Scelorchilus albicollis		Opisthokonta	Eumetazoa	Amniota	Sauropsida	Sauria	Archelosauria	Archosauria	Dinosauria	Saurischia	Theropoda	Coelurosauria		Bilateria	Deuterostomia	Vertebrata	Gnathostomata	Teleostomi	Euteleostomi	Dipnotetrapodomorpha	Tetrapoda						Neognathae			Metazoa		cellular organisms																				Craniata				Sarcopterygii
2765849	Eukaryota	Chordata	Aves	Passeriformes	Tyrannidae	Serpophaga	Serpophaga griseicapilla		Opisthokonta	Eumetazoa	Amniota	Sauropsida	Sauria	Archelosauria	Archosauria	Dinosauria	Saurischia	Theropoda	Coelurosauria		Bilateria	Deuterostomia	Vertebrata	Gnathostomata	Teleostomi	Euteleostomi	Dipnotetrapodomorpha	Tetrapoda						Neognathae			Metazoa		cellular organisms																				Craniata				Sarcopterygii
2765850	Eukaryota	Chordata	Aves	Passeriformes	Thamnophilidae	Sipia	Sipia palliata		Opisthokonta	Eumetazoa	Amniota	Sauropsida	Sauria	Archelosauria	Archosauria	Dinosauria	Saurischia	Theropoda	Coelurosauria		Bilateria	Deuterostomia	Vertebrata	Gnathostomata	Teleostomi	Euteleostomi	Dipnotetrapodomorpha	Tetrapoda						Neognathae			Metazoa		cellular organisms																				Craniata				Sarcopterygii
2765851	Eukaryota	Chordata	Aves	Passeriformes	Furnariidae	Synallaxis	Synallaxis fuscorufa		Opisthokonta	Eumetazoa	Amniota	Sauropsida	Sauria	Archelosauria	Archosauria	Dinosauria	Saurischia	Theropoda	Coelurosauria		Bilateria	Deuterostomia	Vertebrata	Gnathostomata	Teleostomi	Euteleostomi	Dipnotetrapodomorpha	Tetrapoda						Neognathae			Metazoa		cellular organisms																				Craniata				Sarcopterygii
2765852	Eukaryota	Chordata	Aves	Passeriformes	Furnariidae	Thripophaga	Thripophaga macroura		Opisthokonta	Eumetazoa	Amniota	Sauropsida	Sauria	Archelosauria	Archosauria	Dinosauria	Saurischia	Theropoda	Coelurosauria		Bilateria	Deuterostomia	Vertebrata	Gnathostomata	Teleostomi	Euteleostomi	Dipnotetrapodomorpha	Tetrapoda						Neognathae			Metazoa		cellular organisms																				Craniata				Sarcopterygii
2765853	Eukaryota	Chordata	Aves	Passeriformes	Tyrannidae	Todirostrum	Todirostrum poliocephalum		Opisthokonta	Eumetazoa	Amniota	Sauropsida	Sauria	Archelosauria	Archosauria	Dinosauria	Saurischia	Theropoda	Coelurosauria		Bilateria	Deuterostomia	Vertebrata	Gnathostomata	Teleostomi	Euteleostomi	Dipnotetrapodomorpha	Tetrapoda						Neognathae			Metazoa		cellular organisms																				Craniata				Sarcopterygii
2765854	Eukaryota	Chordata	Aves	Passeriformes	Tyrannidae	Zimmerius	Zimmerius chicomendesi		Opisthokonta	Eumetazoa	Amniota	Sauropsida	Sauria	Archelosauria	Archosauria	Dinosauria	Saurischia	Theropoda	Coelurosauria		Bilateria	Deuterostomia	Vertebrata	Gnathostomata	Teleostomi	Euteleostomi	Dipnotetrapodomorpha	Tetrapoda						Neognathae			Metazoa		cellular organisms																				Craniata				Sarcopterygii
2765855	Eukaryota	Arthropoda	Insecta	Lepidoptera	Nymphalidae	Caligo	Caligo illioneus		Opisthokonta	Eumetazoa	Obtectomera										Bilateria	Protostomia	Ecdysozoa	Panarthropoda	Mandibulata	Pancrustacea	Dicondylia	Ditrysia	Endopterygota					Neoptera	Neolepidoptera		Metazoa		cellular organisms					Heteroneura									Pterygota		Satyrinae			Glossata	Hexapoda		Caligo illioneus illioneus			Papilionoidea	Amphiesmenoptera		Brassolini
2765856	Viruses	Pisuviricota	Duplopiviricetes	Durnavirales	Partitiviridae	Deltapartitivirus	Cinnamomum chago deltapartitivirus 1		Riboviria																												Orthornavirae		unclassified Deltapartitivirus
2765857	Viruses	Pisuviricota	Duplopiviricetes	Durnavirales	Partitiviridae	Deltapartitivirus	Cinnamomum chago deltapartitivirus 2		Riboviria																												Orthornavirae		unclassified Deltapartitivirus
2765858	Viruses	Pisuviricota	Duplopiviricetes	Durnavirales	Partitiviridae	Deltapartitivirus	Dactylorhiza hatagirea deltapartitivirus		Riboviria																												Orthornavirae		unclassified Deltapartitivirus
2765859	Viruses	Kitrinoviricota	Alsuviricetes	Tymovirales	Tymoviridae	Marafivirus	Glehnia littoralis marafivirus		Riboviria																												Orthornavirae		unclassified Marafivirus
2765860	Viruses	Negarnaviricota	Milneviricetes	Serpentovirales	Aspiviridae	Ophiovirus	Dactylorhiza hatagirea ophiovirus		Riboviria																												Orthornavirae		unclassified Ophiovirus																				Haploviricotina
2765861	Viruses	Pisuviricota	Pisoniviricetes	Picornavirales	Secoviridae	Cheravirus	Trillium govanianum cheravirus		Riboviria																												Orthornavirae		unclassified Cheravirus
2765862	Viruses	Kitrinoviricota	Alsuviricetes	Tymovirales	Betaflexiviridae	Prunevirus	Glyptostrobus pensilis prunevirus		Riboviria																												Orthornavirae		unclassified Prunevirus																Trivirinae
2765863	Eukaryota	Nematoda	Chromadorea	Rhabditida	Rhabditidae	Phasmarhabditis	Phasmarhabditis apuliae		Opisthokonta	Eumetazoa											Bilateria	Protostomia	Ecdysozoa												Rhabditomorpha		Metazoa		cellular organisms																Rhabditinae			Rhabditina						Rhabditoidea
2765864	Eukaryota	Nematoda	Chromadorea	Rhabditida	Rhabditidae	Phasmarhabditis	Phasmarhabditis bonaquaense		Opisthokonta	Eumetazoa											Bilateria	Protostomia	Ecdysozoa												Rhabditomorpha		Metazoa		cellular organisms																Rhabditinae			Rhabditina						Rhabditoidea
2765866	Eukaryota	Nematoda	Chromadorea	Rhabditida	Rhabditidae	Phasmarhabditis	Phasmarhabditis sp. DF5056		Opisthokonta	Eumetazoa											Bilateria	Protostomia	Ecdysozoa												Rhabditomorpha		Metazoa		cellular organisms	unclassified Phasmarhabditis															Rhabditinae			Rhabditina						Rhabditoidea
2765867	Viruses	Kitrinoviricota	Alsuviricetes	Hepelivirales	Benyviridae		Dactylorhiza hatagirea beny-like virus		Riboviria																												Orthornavirae		unclassified Benyviridae
2765868	Viruses	Pisuviricota	Duplopiviricetes	Durnavirales	Partitiviridae		Glehnia littoralis associated mycopartitivirus		Riboviria																												Orthornavirae		unclassified Partitiviridae
2765869	Bacteria	Actinobacteria	Actinomycetia	Kineosporiales	Kineosporiaceae	Kineococcus	Kineococcus sp. FJII-L1-CM-PAB2		Terrabacteria group																														cellular organisms	unclassified Kineococcus
2765870	Bacteria	Proteobacteria	Alphaproteobacteria	Hyphomicrobiales	Methylobacteriaceae	Methylobacterium	Methylobacterium sp. FJII-L6-SW-P2																																cellular organisms	unclassified Methylobacterium
2765871	Bacteria	Proteobacteria	Alphaproteobacteria	Sphingomonadales	Sphingomonadaceae	Sphingomonas	Sphingomonas sp. FKI-L5-BR-P1																																cellular organisms	unclassified Sphingomonas
2765872	Bacteria	Actinobacteria	Actinomycetia	Streptomycetales	Streptomycetaceae	Streptomyces	Streptomyces sp. FJII-L1-CM-PAB1		Terrabacteria group																														cellular organisms	unclassified Streptomyces
2765873	Eukaryota	Chordata	Amphibia	Anura	Hylidae	Bokermannohyla	Bokermannohyla ahenea		Opisthokonta	Eumetazoa											Bilateria	Deuterostomia	Vertebrata	Gnathostomata	Teleostomi	Euteleostomi	Dipnotetrapodomorpha	Tetrapoda									Metazoa		cellular organisms																Hylinae			Neobatrachia	Craniata				Sarcopterygii	Hyloidea	Batrachia		Cophomantini
2765874	Eukaryota	Chordata	Amphibia	Anura	Hylidae	Bokermannohyla	Bokermannohyla caramaschii		Opisthokonta	Eumetazoa											Bilateria	Deuterostomia	Vertebrata	Gnathostomata	Teleostomi	Euteleostomi	Dipnotetrapodomorpha	Tetrapoda									Metazoa		cellular organisms																Hylinae			Neobatrachia	Craniata				Sarcopterygii	Hyloidea	Batrachia		Cophomantini
2765875	Eukaryota	Chordata	Amphibia	Anura	Hylidae	Bokermannohyla	Bokermannohyla gouveai		Opisthokonta	Eumetazoa											Bilateria	Deuterostomia	Vertebrata	Gnathostomata	Teleostomi	Euteleostomi	Dipnotetrapodomorpha	Tetrapoda									Metazoa		cellular organisms																Hylinae			Neobatrachia	Craniata				Sarcopterygii	Hyloidea	Batrachia		Cophomantini
2765876	Eukaryota	Chordata	Amphibia	Anura	Hylidae	Bokermannohyla	Bokermannohyla luctuosa		Opisthokonta	Eumetazoa											Bilateria	Deuterostomia	Vertebrata	Gnathostomata	Teleostomi	Euteleostomi	Dipnotetrapodomorpha	Tetrapoda									Metazoa		cellular organisms																Hylinae			Neobatrachia	Craniata				Sarcopterygii	Hyloidea	Batrachia		Cophomantini
2765877	Eukaryota	Chordata	Amphibia	Anura	Hylodidae	Crossodactylus	Crossodactylus timbuhy		Opisthokonta	Eumetazoa											Bilateria	Deuterostomia	Vertebrata	Gnathostomata	Teleostomi	Euteleostomi	Dipnotetrapodomorpha	Tetrapoda									Metazoa		cellular organisms																			Neobatrachia	Craniata				Sarcopterygii	Hyloidea	Batrachia
2765878	Eukaryota	Chordata	Amphibia	Anura	Alsodidae	Proceratophrys	Proceratophrys mantiqueira		Opisthokonta	Eumetazoa											Bilateria	Deuterostomia	Vertebrata	Gnathostomata	Teleostomi	Euteleostomi	Dipnotetrapodomorpha	Tetrapoda									Metazoa		cellular organisms																			Neobatrachia	Craniata				Sarcopterygii	Hyloidea	Batrachia
2765879	Eukaryota	Chordata	Amphibia	Anura	Alsodidae	Proceratophrys	Proceratophrys paviotii		Opisthokonta	Eumetazoa											Bilateria	Deuterostomia	Vertebrata	Gnathostomata	Teleostomi	Euteleostomi	Dipnotetrapodomorpha	Tetrapoda									Metazoa		cellular organisms																			Neobatrachia	Craniata				Sarcopterygii	Hyloidea	Batrachia
2765880	Eukaryota	Chordata	Amphibia	Anura	Hylodidae	Hylodes	Hylodes aff. sazimai CL-2020		Opisthokonta	Eumetazoa											Bilateria	Deuterostomia	Vertebrata	Gnathostomata	Teleostomi	Euteleostomi	Dipnotetrapodomorpha	Tetrapoda									Metazoa		cellular organisms																			Neobatrachia	Craniata				Sarcopterygii	Hyloidea	Batrachia
2765881	Eukaryota	Chordata	Amphibia	Anura	Hylidae	Phyllomedusa	Phyllomedusa aff. rohdei CL-2020		Opisthokonta	Eumetazoa											Bilateria	Deuterostomia	Vertebrata	Gnathostomata	Teleostomi	Euteleostomi	Dipnotetrapodomorpha	Tetrapoda									Metazoa		cellular organisms																Phyllomedusinae			Neobatrachia	Craniata				Sarcopterygii	Hyloidea	Batrachia
2765882	Eukaryota	Chordata	Amphibia	Anura	Hemiphractidae	Fritziana	Fritziana sp. CL-2020		Opisthokonta	Eumetazoa											Bilateria	Deuterostomia	Vertebrata	Gnathostomata	Teleostomi	Euteleostomi	Dipnotetrapodomorpha	Tetrapoda									Metazoa		cellular organisms	unclassified Fritziana																		Neobatrachia	Craniata				Sarcopterygii	Hyloidea	Batrachia
2765883	Eukaryota	Chordata	Amphibia	Anura	Hylodidae	Hylodes			Opisthokonta	Eumetazoa											Bilateria	Deuterostomia	Vertebrata	Gnathostomata	Teleostomi	Euteleostomi	Dipnotetrapodomorpha	Tetrapoda									Metazoa		cellular organisms	unclassified Hylodes																		Neobatrachia	Craniata				Sarcopterygii	Hyloidea	Batrachia
2765884	Eukaryota	Chordata	Amphibia	Anura	Hylodidae	Hylodes	Hylodes sp. CL-2020		Opisthokonta	Eumetazoa											Bilateria	Deuterostomia	Vertebrata	Gnathostomata	Teleostomi	Euteleostomi	Dipnotetrapodomorpha	Tetrapoda									Metazoa		cellular organisms	unclassified Hylodes																		Neobatrachia	Craniata				Sarcopterygii	Hyloidea	Batrachia
2765885	Eukaryota	Chordata	Mammalia	Primates	Cebidae	Callithrix			Opisthokonta	Eumetazoa	Amniota	Theria	Eutheria	Boreoeutheria							Bilateria	Deuterostomia	Vertebrata	Gnathostomata	Teleostomi	Euteleostomi	Dipnotetrapodomorpha	Tetrapoda							Simiiformes		Metazoa		cellular organisms	unclassified Callithrix				Platyrrhini											Callitrichinae			Haplorrhini	Craniata				Sarcopterygii		Euarchontoglires
2765886	Eukaryota	Chordata	Mammalia	Primates	Cebidae	Callithrix	Callithrix sp. 1 JM-2020		Opisthokonta	Eumetazoa	Amniota	Theria	Eutheria	Boreoeutheria							Bilateria	Deuterostomia	Vertebrata	Gnathostomata	Teleostomi	Euteleostomi	Dipnotetrapodomorpha	Tetrapoda							Simiiformes		Metazoa		cellular organisms	unclassified Callithrix				Platyrrhini											Callitrichinae			Haplorrhini	Craniata				Sarcopterygii		Euarchontoglires
2765887	Eukaryota	Chordata	Mammalia	Primates	Cebidae	Callithrix	Callithrix sp. 2 JM-2020		Opisthokonta	Eumetazoa	Amniota	Theria	Eutheria	Boreoeutheria							Bilateria	Deuterostomia	Vertebrata	Gnathostomata	Teleostomi	Euteleostomi	Dipnotetrapodomorpha	Tetrapoda							Simiiformes		Metazoa		cellular organisms	unclassified Callithrix				Platyrrhini											Callitrichinae			Haplorrhini	Craniata				Sarcopterygii		Euarchontoglires
2765888	Eukaryota	Chordata	Mammalia	Primates	Cebidae	Callithrix	Callithrix sp. 3 JM-2020		Opisthokonta	Eumetazoa	Amniota	Theria	Eutheria	Boreoeutheria							Bilateria	Deuterostomia	Vertebrata	Gnathostomata	Teleostomi	Euteleostomi	Dipnotetrapodomorpha	Tetrapoda							Simiiformes		Metazoa		cellular organisms	unclassified Callithrix				Platyrrhini											Callitrichinae			Haplorrhini	Craniata				Sarcopterygii		Euarchontoglires
2765889	Eukaryota	Chordata	Mammalia	Primates	Cebidae	Callithrix	Callithrix sp. 4 JM-2020		Opisthokonta	Eumetazoa	Amniota	Theria	Eutheria	Boreoeutheria							Bilateria	Deuterostomia	Vertebrata	Gnathostomata	Teleostomi	Euteleostomi	Dipnotetrapodomorpha	Tetrapoda							Simiiformes		Metazoa		cellular organisms	unclassified Callithrix				Platyrrhini											Callitrichinae			Haplorrhini	Craniata				Sarcopterygii		Euarchontoglires
2765890	Eukaryota	Chordata	Mammalia	Primates	Cebidae	Callithrix	Callithrix sp. 5 JM-2020		Opisthokonta	Eumetazoa	Amniota	Theria	Eutheria	Boreoeutheria							Bilateria	Deuterostomia	Vertebrata	Gnathostomata	Teleostomi	Euteleostomi	Dipnotetrapodomorpha	Tetrapoda							Simiiformes		Metazoa		cellular organisms	unclassified Callithrix				Platyrrhini											Callitrichinae			Haplorrhini	Craniata				Sarcopterygii		Euarchontoglires
2765891	Eukaryota	Chordata	Mammalia	Primates	Cebidae	Callithrix	Callithrix sp. 6 JM-2020		Opisthokonta	Eumetazoa	Amniota	Theria	Eutheria	Boreoeutheria							Bilateria	Deuterostomia	Vertebrata	Gnathostomata	Teleostomi	Euteleostomi	Dipnotetrapodomorpha	Tetrapoda							Simiiformes		Metazoa		cellular organisms	unclassified Callithrix				Platyrrhini											Callitrichinae			Haplorrhini	Craniata				Sarcopterygii		Euarchontoglires
2765892	Eukaryota	Chordata	Mammalia	Primates	Cebidae	Callithrix	Callithrix sp. 7 JM-2020		Opisthokonta	Eumetazoa	Amniota	Theria	Eutheria	Boreoeutheria							Bilateria	Deuterostomia	Vertebrata	Gnathostomata	Teleostomi	Euteleostomi	Dipnotetrapodomorpha	Tetrapoda							Simiiformes		Metazoa		cellular organisms	unclassified Callithrix				Platyrrhini											Callitrichinae			Haplorrhini	Craniata				Sarcopterygii		Euarchontoglires
2765893	Eukaryota	Chordata	Mammalia	Primates	Cebidae	Callithrix	Callithrix sp. 8 JM-2020		Opisthokonta	Eumetazoa	Amniota	Theria	Eutheria	Boreoeutheria							Bilateria	Deuterostomia	Vertebrata	Gnathostomata	Teleostomi	Euteleostomi	Dipnotetrapodomorpha	Tetrapoda							Simiiformes		Metazoa		cellular organisms	unclassified Callithrix				Platyrrhini											Callitrichinae			Haplorrhini	Craniata				Sarcopterygii		Euarchontoglires
2765894	Eukaryota	Chordata	Mammalia	Primates	Cebidae	Callithrix	Callithrix sp. 9 JM-2020		Opisthokonta	Eumetazoa	Amniota	Theria	Eutheria	Boreoeutheria							Bilateria	Deuterostomia	Vertebrata	Gnathostomata	Teleostomi	Euteleostomi	Dipnotetrapodomorpha	Tetrapoda							Simiiformes		Metazoa		cellular organisms	unclassified Callithrix				Platyrrhini											Callitrichinae			Haplorrhini	Craniata				Sarcopterygii		Euarchontoglires
2765895	Eukaryota	Chordata	Mammalia	Primates	Cebidae	Callithrix	Callithrix sp. 10 JM-2020		Opisthokonta	Eumetazoa	Amniota	Theria	Eutheria	Boreoeutheria							Bilateria	Deuterostomia	Vertebrata	Gnathostomata	Teleostomi	Euteleostomi	Dipnotetrapodomorpha	Tetrapoda							Simiiformes		Metazoa		cellular organisms	unclassified Callithrix				Platyrrhini											Callitrichinae			Haplorrhini	Craniata				Sarcopterygii		Euarchontoglires
2765896	Eukaryota	Chordata	Mammalia	Primates	Cebidae	Callithrix	Callithrix sp. 11 JM-2020		Opisthokonta	Eumetazoa	Amniota	Theria	Eutheria	Boreoeutheria							Bilateria	Deuterostomia	Vertebrata	Gnathostomata	Teleostomi	Euteleostomi	Dipnotetrapodomorpha	Tetrapoda							Simiiformes		Metazoa		cellular organisms	unclassified Callithrix				Platyrrhini											Callitrichinae			Haplorrhini	Craniata				Sarcopterygii		Euarchontoglires
2765897	Eukaryota	Chordata	Mammalia	Primates	Cebidae	Callithrix	Callithrix sp. 12 JM-2020		Opisthokonta	Eumetazoa	Amniota	Theria	Eutheria	Boreoeutheria							Bilateria	Deuterostomia	Vertebrata	Gnathostomata	Teleostomi	Euteleostomi	Dipnotetrapodomorpha	Tetrapoda							Simiiformes		Metazoa		cellular organisms	unclassified Callithrix				Platyrrhini											Callitrichinae			Haplorrhini	Craniata				Sarcopterygii		Euarchontoglires
2765898	Eukaryota	Chordata	Mammalia	Primates	Cebidae	Callithrix	Callithrix sp. 13 JM-2020		Opisthokonta	Eumetazoa	Amniota	Theria	Eutheria	Boreoeutheria							Bilateria	Deuterostomia	Vertebrata	Gnathostomata	Teleostomi	Euteleostomi	Dipnotetrapodomorpha	Tetrapoda							Simiiformes		Metazoa		cellular organisms	unclassified Callithrix				Platyrrhini											Callitrichinae			Haplorrhini	Craniata				Sarcopterygii		Euarchontoglires
2765899	Eukaryota	Chordata	Mammalia	Primates	Cebidae	Callithrix	Callithrix sp. 14 JM-2020		Opisthokonta	Eumetazoa	Amniota	Theria	Eutheria	Boreoeutheria							Bilateria	Deuterostomia	Vertebrata	Gnathostomata	Teleostomi	Euteleostomi	Dipnotetrapodomorpha	Tetrapoda							Simiiformes		Metazoa		cellular organisms	unclassified Callithrix				Platyrrhini											Callitrichinae			Haplorrhini	Craniata				Sarcopterygii		Euarchontoglires
2765900	Eukaryota	Chordata	Mammalia	Primates	Cebidae	Callithrix	Callithrix sp. 15 JM-2020		Opisthokonta	Eumetazoa	Amniota	Theria	Eutheria	Boreoeutheria							Bilateria	Deuterostomia	Vertebrata	Gnathostomata	Teleostomi	Euteleostomi	Dipnotetrapodomorpha	Tetrapoda							Simiiformes		Metazoa		cellular organisms	unclassified Callithrix				Platyrrhini											Callitrichinae			Haplorrhini	Craniata				Sarcopterygii		Euarchontoglires
2765901	Eukaryota	Chordata	Mammalia	Primates	Cebidae	Callithrix	Callithrix sp. 16 JM-2020		Opisthokonta	Eumetazoa	Amniota	Theria	Eutheria	Boreoeutheria							Bilateria	Deuterostomia	Vertebrata	Gnathostomata	Teleostomi	Euteleostomi	Dipnotetrapodomorpha	Tetrapoda							Simiiformes		Metazoa		cellular organisms	unclassified Callithrix				Platyrrhini											Callitrichinae			Haplorrhini	Craniata				Sarcopterygii		Euarchontoglires
2765902	Eukaryota	Chordata	Mammalia	Primates	Cebidae	Callithrix	Callithrix sp. 17 JM-2020		Opisthokonta	Eumetazoa	Amniota	Theria	Eutheria	Boreoeutheria							Bilateria	Deuterostomia	Vertebrata	Gnathostomata	Teleostomi	Euteleostomi	Dipnotetrapodomorpha	Tetrapoda							Simiiformes		Metazoa		cellular organisms	unclassified Callithrix				Platyrrhini											Callitrichinae			Haplorrhini	Craniata				Sarcopterygii		Euarchontoglires
2765903	Eukaryota	Chordata	Mammalia	Primates	Cebidae	Callithrix	Callithrix sp. 18 JM-2020		Opisthokonta	Eumetazoa	Amniota	Theria	Eutheria	Boreoeutheria							Bilateria	Deuterostomia	Vertebrata	Gnathostomata	Teleostomi	Euteleostomi	Dipnotetrapodomorpha	Tetrapoda							Simiiformes		Metazoa		cellular organisms	unclassified Callithrix				Platyrrhini											Callitrichinae			Haplorrhini	Craniata				Sarcopterygii		Euarchontoglires
2765904	Bacteria	Proteobacteria	Gammaproteobacteria	Enterobacterales	Enterobacteriaceae	Enterobacter	Enterobacter cloacae complex sp. ARLG-4158																																cellular organisms	unclassified Enterobacter cloacae complex										Enterobacter cloacae complex
2765905	Bacteria	Proteobacteria	Gammaproteobacteria	Enterobacterales	Enterobacteriaceae	Enterobacter	Enterobacter cloacae complex sp. ARLG-3538																																cellular organisms	unclassified Enterobacter cloacae complex										Enterobacter cloacae complex
2765906	Bacteria	Proteobacteria	Gammaproteobacteria	Enterobacterales	Enterobacteriaceae	Enterobacter	Enterobacter cloacae complex sp. ARLG-3519																																cellular organisms	unclassified Enterobacter cloacae complex										Enterobacter cloacae complex
2765907	Bacteria	Proteobacteria	Gammaproteobacteria	Enterobacterales	Enterobacteriaceae	Enterobacter	Enterobacter cloacae complex sp. ARLG-3425																																cellular organisms	unclassified Enterobacter cloacae complex										Enterobacter cloacae complex
2765908	Bacteria	Proteobacteria	Gammaproteobacteria	Enterobacterales	Enterobacteriaceae	Enterobacter	Enterobacter cloacae complex sp. ARLG-4203																																cellular organisms	unclassified Enterobacter cloacae complex										Enterobacter cloacae complex
2765909	Bacteria	Proteobacteria	Gammaproteobacteria	Enterobacterales	Enterobacteriaceae	Enterobacter	Enterobacter cloacae complex sp. ARLG-4315																																cellular organisms	unclassified Enterobacter cloacae complex										Enterobacter cloacae complex
2765910	Bacteria	Proteobacteria	Gammaproteobacteria	Enterobacterales	Enterobacteriaceae	Enterobacter	Enterobacter cloacae complex sp. ARLG-4313																																cellular organisms	unclassified Enterobacter cloacae complex										Enterobacter cloacae complex
2765911	Bacteria	Proteobacteria	Gammaproteobacteria	Enterobacterales	Enterobacteriaceae	Enterobacter	Enterobacter cloacae complex sp. ARLG-4353																																cellular organisms	unclassified Enterobacter cloacae complex										Enterobacter cloacae complex
2765912	Bacteria	Proteobacteria	Gammaproteobacteria	Enterobacterales	Enterobacteriaceae	Enterobacter	Enterobacter cloacae complex sp. ARLG-4439																																cellular organisms	unclassified Enterobacter cloacae complex										Enterobacter cloacae complex
2765913	Bacteria	Proteobacteria	Gammaproteobacteria	Enterobacterales	Enterobacteriaceae	Enterobacter	Enterobacter cloacae complex sp. ARLG-4536																																cellular organisms	unclassified Enterobacter cloacae complex										Enterobacter cloacae complex
2765914	Bacteria	Proteobacteria	Gammaproteobacteria	Enterobacterales	Enterobacteriaceae	Enterobacter	Enterobacter cloacae complex sp. ARLG-4282																																cellular organisms	unclassified Enterobacter cloacae complex										Enterobacter cloacae complex
2765915	Bacteria	Proteobacteria	Gammaproteobacteria	Enterobacterales	Morganellaceae	Proteus	Proteus sp. ARLG-3432																																cellular organisms	unclassified Proteus
2765916	Bacteria	Proteobacteria	Gammaproteobacteria	Enterobacterales	Yersiniaceae	Serratia	Serratia sp. ARLG-4284																																cellular organisms	unclassified Serratia
2765917	Bacteria	Proteobacteria	Gammaproteobacteria	Enterobacterales	Morganellaceae	Proteus	Proteus sp. ARLG-4346																																cellular organisms	unclassified Proteus
2765918	Bacteria	Proteobacteria	Gammaproteobacteria	Enterobacterales	Yersiniaceae	Serratia	Serratia sp. ARLG-4381																																cellular organisms	unclassified Serratia
2765919	Eukaryota	Cnidaria	Myxozoa	Bivalvulida	Myxobolidae	Myxobolus	Myxobolus sp. n. MG-2020		Opisthokonta	Eumetazoa																											Metazoa		cellular organisms	unclassified Myxobolus													Myxosporea					Platysporina
2765920	Eukaryota	Arthropoda	Insecta	Diptera	Fanniidae	Fannia	Fannia subpubescens		Opisthokonta	Eumetazoa	Cyclorrhapha										Bilateria	Protostomia	Ecdysozoa	Panarthropoda	Mandibulata	Pancrustacea	Dicondylia	Eremoneura	Endopterygota					Neoptera	Muscomorpha		Metazoa		cellular organisms	Schizophora	Calyptratae												Pterygota					Brachycera	Hexapoda					Muscoidea
2765921	Eukaryota	Arthropoda	Insecta	Diptera	Sphaeroceridae	Minilimosina	Minilimosina parvula		Opisthokonta	Eumetazoa	Cyclorrhapha										Bilateria	Protostomia	Ecdysozoa	Panarthropoda	Mandibulata	Pancrustacea	Dicondylia	Eremoneura	Endopterygota					Neoptera	Muscomorpha		Metazoa		cellular organisms	Schizophora	Acalyptratae												Pterygota		Limosininae			Brachycera	Hexapoda					Sphaeroceroidea
2765922	Eukaryota	Arthropoda	Insecta	Diptera	Sphaeroceridae	Minilimosina	Minilimosina zeda		Opisthokonta	Eumetazoa	Cyclorrhapha										Bilateria	Protostomia	Ecdysozoa	Panarthropoda	Mandibulata	Pancrustacea	Dicondylia	Eremoneura	Endopterygota					Neoptera	Muscomorpha		Metazoa		cellular organisms	Schizophora	Acalyptratae												Pterygota		Limosininae			Brachycera	Hexapoda					Sphaeroceroidea
2765923	Eukaryota	Arthropoda	Insecta	Diptera	Heleomyzidae	Neossos	Neossos marylandicus		Opisthokonta	Eumetazoa	Cyclorrhapha										Bilateria	Protostomia	Ecdysozoa	Panarthropoda	Mandibulata	Pancrustacea	Dicondylia	Eremoneura	Endopterygota					Neoptera	Muscomorpha		Metazoa		cellular organisms	Schizophora	Acalyptratae												Pterygota		Heleomyzinae			Brachycera	Hexapoda					Sphaeroceroidea
2765924	Eukaryota	Chordata	Actinopteri	Perciformes	Gasterosteidae	Pungitius	Pungitius bussei		Opisthokonta	Eumetazoa	Eurypterygia	Ctenosquamata	Acanthomorphata	Euacanthomorphacea	Percomorphaceae	Eupercaria					Bilateria	Deuterostomia	Vertebrata	Gnathostomata	Teleostomi	Euteleostomi	Osteoglossocephalai	Neoteleostei	Euteleosteomorpha					Teleostei	Gasterosteales		Metazoa		cellular organisms	Clupeocephala													Neopterygii					Cottioidei	Craniata				Actinopterygii
2765925	Eukaryota	Chordata	Actinopteri	Perciformes	Gasterosteidae	Pungitius	Pungitius polyakovi		Opisthokonta	Eumetazoa	Eurypterygia	Ctenosquamata	Acanthomorphata	Euacanthomorphacea	Percomorphaceae	Eupercaria					Bilateria	Deuterostomia	Vertebrata	Gnathostomata	Teleostomi	Euteleostomi	Osteoglossocephalai	Neoteleostei	Euteleosteomorpha					Teleostei	Gasterosteales		Metazoa		cellular organisms	Clupeocephala													Neopterygii					Cottioidei	Craniata				Actinopterygii
2765926	Eukaryota	Annelida	Clitellata	Crassiclitellata	Lumbricidae	Eisenia	Eisenia magnifica		Opisthokonta	Eumetazoa											Bilateria	Protostomia	Spiralia	Lophotrochozoa													Metazoa		cellular organisms														Oligochaeta		Lumbricinae			Lumbricina
2765927	Eukaryota	Arthropoda	Insecta	Diptera	Milichiidae	Leptometopa	Leptometopa sp. BOLD:AAP8985		Opisthokonta	Eumetazoa	Cyclorrhapha										Bilateria	Protostomia	Ecdysozoa	Panarthropoda	Mandibulata	Pancrustacea	Dicondylia	Eremoneura	Endopterygota					Neoptera	Muscomorpha		Metazoa		cellular organisms	Schizophora	Acalyptratae	unclassified Leptometopa											Pterygota					Brachycera	Hexapoda					Carnoidea
2765928	Eukaryota	Arthropoda	Insecta	Diptera	Heleomyzidae	Neossos			Opisthokonta	Eumetazoa	Cyclorrhapha										Bilateria	Protostomia	Ecdysozoa	Panarthropoda	Mandibulata	Pancrustacea	Dicondylia	Eremoneura	Endopterygota					Neoptera	Muscomorpha		Metazoa		cellular organisms	Schizophora	Acalyptratae	unclassified Neossos											Pterygota		Heleomyzinae			Brachycera	Hexapoda					Sphaeroceroidea
2765929	Eukaryota	Arthropoda	Insecta	Diptera	Heleomyzidae	Neossos	Neossos sp. BOLD:ADY0342		Opisthokonta	Eumetazoa	Cyclorrhapha										Bilateria	Protostomia	Ecdysozoa	Panarthropoda	Mandibulata	Pancrustacea	Dicondylia	Eremoneura	Endopterygota					Neoptera	Muscomorpha		Metazoa		cellular organisms	Schizophora	Acalyptratae	unclassified Neossos											Pterygota		Heleomyzinae			Brachycera	Hexapoda					Sphaeroceroidea
2765930	Eukaryota	Arthropoda	Insecta	Diptera	Heleomyzidae	Neossos	Neossos sp. BOLD:ACM3087		Opisthokonta	Eumetazoa	Cyclorrhapha										Bilateria	Protostomia	Ecdysozoa	Panarthropoda	Mandibulata	Pancrustacea	Dicondylia	Eremoneura	Endopterygota					Neoptera	Muscomorpha		Metazoa		cellular organisms	Schizophora	Acalyptratae	unclassified Neossos											Pterygota		Heleomyzinae			Brachycera	Hexapoda					Sphaeroceroidea
2765931	Eukaryota	Arthropoda	Insecta	Diptera	Tachinidae	Phytomyptera	Phytomyptera sp. BOLD:ADY1373		Opisthokonta	Eumetazoa	Cyclorrhapha										Bilateria	Protostomia	Ecdysozoa	Panarthropoda	Mandibulata	Pancrustacea	Dicondylia	Eremoneura	Endopterygota					Neoptera	Muscomorpha		Metazoa		cellular organisms	Schizophora	Calyptratae	unclassified Phytomyptera											Pterygota		Tachininae			Brachycera	Hexapoda					Oestroidea			Siphonini
2765932	Eukaryota	Arthropoda	Insecta	Diptera	Simuliidae	Prosimulium	Prosimulium sp. BOLD:AAM7816		Opisthokonta	Eumetazoa											Bilateria	Protostomia	Ecdysozoa	Panarthropoda	Mandibulata	Pancrustacea	Dicondylia		Endopterygota					Neoptera	Culicomorpha		Metazoa		cellular organisms	unclassified Prosimulium													Pterygota		Simuliinae			Nematocera	Hexapoda					Chironomoidea			Prosimuliini
2765933	Eukaryota	Arthropoda	Insecta	Diptera	Sciaridae	Scatopsciara	Scatopsciara sp. BIOUG26545-A09		Opisthokonta	Eumetazoa											Bilateria	Protostomia	Ecdysozoa	Panarthropoda	Mandibulata	Pancrustacea	Dicondylia		Endopterygota					Neoptera	Bibionomorpha		Metazoa		cellular organisms	unclassified Scatopsciara													Pterygota					Nematocera	Hexapoda					Sciaroidea
2765934	Eukaryota	Arthropoda	Insecta	Coleoptera	Chrysomelidae	Chaetocnema	Chaetocnema sp. CASM AV-2017		Opisthokonta	Eumetazoa											Bilateria	Protostomia	Ecdysozoa	Panarthropoda	Mandibulata	Pancrustacea	Dicondylia		Endopterygota					Neoptera	Cucujiformia		Metazoa		cellular organisms	unclassified Chaetocnema													Pterygota		Galerucinae			Polyphaga	Hexapoda			Chaetocnemina		Chrysomeloidea			Alticini
2765935	Eukaryota	Streptophyta	Magnoliopsida	Poales	Xyridaceae	Xyris	Xyris surinamensis		Embryophyta	Tracheophyta											Euphyllophyta	Spermatophyta	Mesangiospermae	Liliopsida	commelinids												Viridiplantae		cellular organisms														Petrosaviidae						Streptophytina
2765936	Eukaryota	Streptophyta	Magnoliopsida	Poales	Xyridaceae	Xyris	Xyris setigera		Embryophyta	Tracheophyta											Euphyllophyta	Spermatophyta	Mesangiospermae	Liliopsida	commelinids												Viridiplantae		cellular organisms														Petrosaviidae						Streptophytina
2765937	Eukaryota	Arthropoda	Insecta	Hemiptera	Issidae	Eusarima	Eusarima sp. ISS-13		Opisthokonta	Eumetazoa											Bilateria	Protostomia	Ecdysozoa	Panarthropoda	Mandibulata	Pancrustacea	Dicondylia		Paraneoptera					Neoptera	Fulgoromorpha		Metazoa		cellular organisms	unclassified Eusarima													Pterygota		Issinae			Auchenorrhyncha	Hexapoda					Fulgoroidea
2765999	Eukaryota	Arthropoda	Thecostraca		Neoverrucidae	Imbricaverruca			Opisthokonta	Eumetazoa											Bilateria	Protostomia	Ecdysozoa	Panarthropoda	Mandibulata	Pancrustacea								Thoracica			Metazoa		cellular organisms														Cirripedia					Scalpellomorpha	Crustacea				Multicrustacea	Neolepadoidea	Thoracicalcarea
2766000	Eukaryota	Arthropoda	Thecostraca		Neoverrucidae	Imbricaverruca	Imbricaverruca yamaguchii		Opisthokonta	Eumetazoa											Bilateria	Protostomia	Ecdysozoa	Panarthropoda	Mandibulata	Pancrustacea								Thoracica			Metazoa		cellular organisms														Cirripedia					Scalpellomorpha	Crustacea				Multicrustacea	Neolepadoidea	Thoracicalcarea
2766001	Eukaryota	Arthropoda	Insecta	Hemiptera	Cicadellidae	Reticuluma			Opisthokonta	Eumetazoa											Bilateria	Protostomia	Ecdysozoa	Panarthropoda	Mandibulata	Pancrustacea	Dicondylia		Paraneoptera					Neoptera	Cicadomorpha		Metazoa		cellular organisms														Pterygota		Deltocephalinae			Auchenorrhyncha	Hexapoda					Membracoidea
2766002	Eukaryota	Arthropoda	Insecta	Hemiptera	Cicadellidae	Reticuluma	Reticuluma hamata		Opisthokonta	Eumetazoa											Bilateria	Protostomia	Ecdysozoa	Panarthropoda	Mandibulata	Pancrustacea	Dicondylia		Paraneoptera					Neoptera	Cicadomorpha		Metazoa		cellular organisms														Pterygota		Deltocephalinae			Auchenorrhyncha	Hexapoda					Membracoidea
2766003	Eukaryota	Arthropoda	Insecta	Diptera	Dolichopodidae	Medetera	Medetera sp. Qilemoge-2020		Opisthokonta	Eumetazoa											Bilateria	Protostomia	Ecdysozoa	Panarthropoda	Mandibulata	Pancrustacea	Dicondylia	Eremoneura	Endopterygota					Neoptera	Muscomorpha		Metazoa		cellular organisms	unclassified Medetera													Pterygota		Medeterinae			Brachycera	Hexapoda					Empidoidea
2766004	Eukaryota	Arthropoda	Insecta	Coleoptera	Staphylinidae	Diatrechus			Opisthokonta	Eumetazoa											Bilateria	Protostomia	Ecdysozoa	Panarthropoda	Mandibulata	Pancrustacea	Dicondylia		Endopterygota					Neoptera	Staphyliniformia		Metazoa		cellular organisms	Staphylininae group													Pterygota		Staphylininae			Polyphaga	Hexapoda					Staphylinoidea			Staphylinini
2766005	Eukaryota	Arthropoda	Insecta	Coleoptera	Staphylinidae	Diatrechus			Opisthokonta	Eumetazoa											Bilateria	Protostomia	Ecdysozoa	Panarthropoda	Mandibulata	Pancrustacea	Dicondylia		Endopterygota					Neoptera	Staphyliniformia		Metazoa		cellular organisms	Staphylininae group	unclassified Diatrechus												Pterygota		Staphylininae			Polyphaga	Hexapoda					Staphylinoidea			Staphylinini
2766006	Eukaryota	Arthropoda	Insecta	Coleoptera	Staphylinidae	Diatrechus	Diatrechus sp. NHMO 6485		Opisthokonta	Eumetazoa											Bilateria	Protostomia	Ecdysozoa	Panarthropoda	Mandibulata	Pancrustacea	Dicondylia		Endopterygota					Neoptera	Staphyliniformia		Metazoa		cellular organisms	Staphylininae group	unclassified Diatrechus												Pterygota		Staphylininae			Polyphaga	Hexapoda					Staphylinoidea			Staphylinini
2766007	Eukaryota	Arthropoda	Insecta	Coleoptera	Staphylinidae	Thoracostrongylus			Opisthokonta	Eumetazoa											Bilateria	Protostomia	Ecdysozoa	Panarthropoda	Mandibulata	Pancrustacea	Dicondylia		Endopterygota					Neoptera	Staphyliniformia		Metazoa		cellular organisms	Staphylininae group													Pterygota		Staphylininae			Polyphaga	Hexapoda					Staphylinoidea			Staphylinini
2766008	Eukaryota	Arthropoda	Insecta	Coleoptera	Staphylinidae	Thoracostrongylus			Opisthokonta	Eumetazoa											Bilateria	Protostomia	Ecdysozoa	Panarthropoda	Mandibulata	Pancrustacea	Dicondylia		Endopterygota					Neoptera	Staphyliniformia		Metazoa		cellular organisms	Staphylininae group	unclassified Thoracostrongylus												Pterygota		Staphylininae			Polyphaga	Hexapoda					Staphylinoidea			Staphylinini
2766009	Eukaryota	Arthropoda	Insecta	Coleoptera	Staphylinidae	Thoracostrongylus	Thoracostrongylus sp. NHMD STA01		Opisthokonta	Eumetazoa											Bilateria	Protostomia	Ecdysozoa	Panarthropoda	Mandibulata	Pancrustacea	Dicondylia		Endopterygota					Neoptera	Staphyliniformia		Metazoa		cellular organisms	Staphylininae group	unclassified Thoracostrongylus												Pterygota		Staphylininae			Polyphaga	Hexapoda					Staphylinoidea			Staphylinini
2766010	Eukaryota	Arthropoda	Arachnida	Trombidiformes	Eriophyidae	Aceria	Aceria sp. UAS-B 2698		Opisthokonta	Eumetazoa											Bilateria	Protostomia	Ecdysozoa	Panarthropoda	Eupodina												Metazoa		cellular organisms	unclassified Aceria													Acari		Eriophyinae			Prostigmata	Chelicerata					Eriophyoidea	Acariformes		Aceriini
2766011	Bacteria	Actinobacteria	Actinomycetia	Corynebacteriales	Nocardiaceae	Rhodococcus	Rhodococcus sp. NKCM2511		Terrabacteria group																														cellular organisms	unclassified Rhodococcus
2766012	Eukaryota	Arthropoda	Insecta	Coleoptera	Chrysomelidae	Colaphellus	Colaphellus palaestinus		Opisthokonta	Eumetazoa											Bilateria	Protostomia	Ecdysozoa	Panarthropoda	Mandibulata	Pancrustacea	Dicondylia		Endopterygota					Neoptera	Cucujiformia		Metazoa		cellular organisms														Pterygota		Chrysomelinae			Polyphaga	Hexapoda					Chrysomeloidea			Chrysomelini
2766013	Eukaryota	Arthropoda	Insecta	Coleoptera	Curculionidae	Otiorhynchus	Otiorhynchus schembrii		Opisthokonta	Eumetazoa											Bilateria	Protostomia	Ecdysozoa	Panarthropoda	Mandibulata	Pancrustacea	Dicondylia		Endopterygota					Neoptera	Cucujiformia		Metazoa		cellular organisms														Pterygota		Entiminae			Polyphaga	Hexapoda					Curculionoidea			Otiorhynchini
2766014	Eukaryota	Arthropoda	Insecta	Coleoptera	Histeridae	Pactolinus			Opisthokonta	Eumetazoa											Bilateria	Protostomia	Ecdysozoa	Panarthropoda	Mandibulata	Pancrustacea	Dicondylia		Endopterygota					Neoptera	Staphyliniformia		Metazoa		cellular organisms														Pterygota		Histerinae			Polyphaga	Hexapoda					Histeroidea			Histerini
2766015	Eukaryota	Arthropoda	Insecta	Coleoptera	Histeridae	Pactolinus	Pactolinus major		Opisthokonta	Eumetazoa											Bilateria	Protostomia	Ecdysozoa	Panarthropoda	Mandibulata	Pancrustacea	Dicondylia		Endopterygota					Neoptera	Staphyliniformia		Metazoa		cellular organisms														Pterygota		Histerinae			Polyphaga	Hexapoda					Histeroidea			Histerini
2766016	Eukaryota	Arthropoda	Insecta	Coleoptera	Chrysomelidae	Altica	Altica sp. 1 AV-2019		Opisthokonta	Eumetazoa											Bilateria	Protostomia	Ecdysozoa	Panarthropoda	Mandibulata	Pancrustacea	Dicondylia		Endopterygota					Neoptera	Cucujiformia		Metazoa		cellular organisms	unclassified Altica													Pterygota		Galerucinae			Polyphaga	Hexapoda			Alticina		Chrysomeloidea			Alticini
2766017	Eukaryota	Arthropoda	Insecta	Coleoptera	Chrysomelidae	Altica	Altica sp. 2 AV-2019		Opisthokonta	Eumetazoa											Bilateria	Protostomia	Ecdysozoa	Panarthropoda	Mandibulata	Pancrustacea	Dicondylia		Endopterygota					Neoptera	Cucujiformia		Metazoa		cellular organisms	unclassified Altica													Pterygota		Galerucinae			Polyphaga	Hexapoda			Alticina		Chrysomeloidea			Alticini
2766018	Eukaryota	Arthropoda	Insecta	Coleoptera	Chrysomelidae	Chrysolina	Chrysolina grossa		Opisthokonta	Eumetazoa											Bilateria	Protostomia	Ecdysozoa	Panarthropoda	Mandibulata	Pancrustacea	Dicondylia		Endopterygota					Neoptera	Cucujiformia		Metazoa		cellular organisms														Pterygota		Chrysomelinae			Polyphaga	Hexapoda		Chrysolina grossa grossa			Chrysomeloidea			Chrysomelini
2766019	Eukaryota	Arthropoda	Insecta	Coleoptera	Chrysomelidae	Labidostomis	Labidostomis taxicornis		Opisthokonta	Eumetazoa											Bilateria	Protostomia	Ecdysozoa	Panarthropoda	Mandibulata	Pancrustacea	Dicondylia		Endopterygota					Neoptera	Cucujiformia		Metazoa		cellular organisms														Pterygota		Clytrinae			Polyphaga	Hexapoda		Labidostomis taxicornis taxicornis			Chrysomeloidea
2766020	Eukaryota	Arthropoda	Insecta	Coleoptera	Tenebrionidae		Tenebrionidae sp. 2 AV-2019		Opisthokonta	Eumetazoa											Bilateria	Protostomia	Ecdysozoa	Panarthropoda	Mandibulata	Pancrustacea	Dicondylia		Endopterygota					Neoptera	Cucujiformia		Metazoa		cellular organisms	unclassified Tenebrionidae													Pterygota					Polyphaga	Hexapoda					Tenebrionoidea
2766021	Eukaryota	Tardigrada	Eutardigrada	Parachela	Murrayidae	Dactylobiotus	Dactylobiotus dispar		Opisthokonta	Eumetazoa											Bilateria	Protostomia	Ecdysozoa	Panarthropoda													Metazoa		cellular organisms																									Macrobiotoidea
2766022	Eukaryota	Nematoda	Enoplea	Enoplida	Thoracostomopsidae		Thoracostomopsidae sp. JATIDAL1		Opisthokonta	Eumetazoa											Bilateria	Protostomia	Ecdysozoa														Metazoa		cellular organisms	unclassified Thoracostomopsidae													Enoplia					Enoplina						Enoploidea
2766023	Eukaryota	Nematoda	Enoplea	Enoplida	Thoracostomopsidae		Thoracostomopsidae sp. JATIDAL2		Opisthokonta	Eumetazoa											Bilateria	Protostomia	Ecdysozoa														Metazoa		cellular organisms	unclassified Thoracostomopsidae													Enoplia					Enoplina						Enoploidea
2766024	Eukaryota	Nematoda	Enoplea	Enoplida	Thoracostomopsidae		Thoracostomopsidae sp. JATIDAL3		Opisthokonta	Eumetazoa											Bilateria	Protostomia	Ecdysozoa														Metazoa		cellular organisms	unclassified Thoracostomopsidae													Enoplia					Enoplina						Enoploidea
2766025	Eukaryota	Nematoda	Enoplea	Enoplida	Thoracostomopsidae		Thoracostomopsidae sp. JATIDAL4		Opisthokonta	Eumetazoa											Bilateria	Protostomia	Ecdysozoa														Metazoa		cellular organisms	unclassified Thoracostomopsidae													Enoplia					Enoplina						Enoploidea
2766026	Eukaryota	Nematoda	Enoplea	Enoplida	Thoracostomopsidae		Thoracostomopsidae sp. JATIDAL5		Opisthokonta	Eumetazoa											Bilateria	Protostomia	Ecdysozoa														Metazoa		cellular organisms	unclassified Thoracostomopsidae													Enoplia					Enoplina						Enoploidea
2766027	Eukaryota	Nematoda	Enoplea	Enoplida	Thoracostomopsidae		Thoracostomopsidae sp. JATIDAL6		Opisthokonta	Eumetazoa											Bilateria	Protostomia	Ecdysozoa														Metazoa		cellular organisms	unclassified Thoracostomopsidae													Enoplia					Enoplina						Enoploidea
2766028	Eukaryota	Nematoda	Enoplea	Enoplida	Thoracostomopsidae		Thoracostomopsidae sp. JATIDAL7		Opisthokonta	Eumetazoa											Bilateria	Protostomia	Ecdysozoa														Metazoa		cellular organisms	unclassified Thoracostomopsidae													Enoplia					Enoplina						Enoploidea
2766029	Eukaryota	Nematoda	Enoplea	Enoplida	Thoracostomopsidae		Thoracostomopsidae sp. JATIDAL8		Opisthokonta	Eumetazoa											Bilateria	Protostomia	Ecdysozoa														Metazoa		cellular organisms	unclassified Thoracostomopsidae													Enoplia					Enoplina						Enoploidea
2766030	Eukaryota	Nematoda	Enoplea	Enoplida	Thoracostomopsidae		Thoracostomopsidae sp. JATIDAL9		Opisthokonta	Eumetazoa											Bilateria	Protostomia	Ecdysozoa														Metazoa		cellular organisms	unclassified Thoracostomopsidae													Enoplia					Enoplina						Enoploidea
2766031	Eukaryota	Nematoda	Enoplea	Enoplida	Thoracostomopsidae		Thoracostomopsidae sp. JATIDAL10		Opisthokonta	Eumetazoa											Bilateria	Protostomia	Ecdysozoa														Metazoa		cellular organisms	unclassified Thoracostomopsidae													Enoplia					Enoplina						Enoploidea
2766032	Eukaryota	Nematoda	Enoplea	Enoplida	Thoracostomopsidae		Thoracostomopsidae sp. JATIDAL11		Opisthokonta	Eumetazoa											Bilateria	Protostomia	Ecdysozoa														Metazoa		cellular organisms	unclassified Thoracostomopsidae													Enoplia					Enoplina						Enoploidea
2766033	Eukaryota	Nematoda	Enoplea	Enoplida	Thoracostomopsidae		Thoracostomopsidae sp. JATIDAL12		Opisthokonta	Eumetazoa											Bilateria	Protostomia	Ecdysozoa														Metazoa		cellular organisms	unclassified Thoracostomopsidae													Enoplia					Enoplina						Enoploidea
2766034	Eukaryota	Nematoda	Enoplea	Enoplida	Thoracostomopsidae		Thoracostomopsidae sp. JATIDAL13		Opisthokonta	Eumetazoa											Bilateria	Protostomia	Ecdysozoa														Metazoa		cellular organisms	unclassified Thoracostomopsidae													Enoplia					Enoplina						Enoploidea
2766035	Eukaryota	Nematoda	Enoplea	Enoplida	Thoracostomopsidae		Thoracostomopsidae sp. JATIDAL14		Opisthokonta	Eumetazoa											Bilateria	Protostomia	Ecdysozoa														Metazoa		cellular organisms	unclassified Thoracostomopsidae													Enoplia					Enoplina						Enoploidea
2766036	Eukaryota	Nematoda	Enoplea	Enoplida	Anoplostomatidae				Opisthokonta	Eumetazoa											Bilateria	Protostomia	Ecdysozoa														Metazoa		cellular organisms	unclassified Anoplostomatidae													Enoplia					Enoplina						Enoploidea
2766037	Eukaryota	Nematoda	Enoplea	Enoplida	Anoplostomatidae		Anoplostomatidae sp. JATIDAL15		Opisthokonta	Eumetazoa											Bilateria	Protostomia	Ecdysozoa														Metazoa		cellular organisms	unclassified Anoplostomatidae													Enoplia					Enoplina						Enoploidea
2766038	Eukaryota	Nematoda	Enoplea	Enoplida	Anoplostomatidae		Anoplostomatidae sp. JATIDAL16		Opisthokonta	Eumetazoa											Bilateria	Protostomia	Ecdysozoa														Metazoa		cellular organisms	unclassified Anoplostomatidae													Enoplia					Enoplina						Enoploidea
2766039	Eukaryota	Nematoda	Enoplea	Enoplida	Anticomidae		Anticomidae sp. JATIDAL17		Opisthokonta	Eumetazoa											Bilateria	Protostomia	Ecdysozoa														Metazoa		cellular organisms	unclassified Anticomidae													Enoplia					Enoplina						Enoploidea
2766040	Eukaryota	Nematoda	Enoplea	Enoplida	Anticomidae		Anticomidae sp. JATIDAL18		Opisthokonta	Eumetazoa											Bilateria	Protostomia	Ecdysozoa														Metazoa		cellular organisms	unclassified Anticomidae													Enoplia					Enoplina						Enoploidea
2766041	Eukaryota	Nematoda	Enoplea	Enoplida	Anticomidae		Anticomidae sp. JATIDAL19		Opisthokonta	Eumetazoa											Bilateria	Protostomia	Ecdysozoa														Metazoa		cellular organisms	unclassified Anticomidae													Enoplia					Enoplina						Enoploidea
2766042	Eukaryota	Nematoda	Enoplea	Enoplida	Anticomidae		Anticomidae sp. JATIDAL20		Opisthokonta	Eumetazoa											Bilateria	Protostomia	Ecdysozoa														Metazoa		cellular organisms	unclassified Anticomidae													Enoplia					Enoplina						Enoploidea
2766043	Eukaryota	Nematoda	Enoplea	Enoplida	Oxystominidae		Oxystominidae sp. JATIDAL21		Opisthokonta	Eumetazoa											Bilateria	Protostomia	Ecdysozoa														Metazoa		cellular organisms	unclassified Oxystominidae													Enoplia					Ironina						Ironoidea
2766044	Eukaryota	Nematoda	Enoplea	Enoplida	Oxystominidae		Oxystominidae sp. JATIDAL22		Opisthokonta	Eumetazoa											Bilateria	Protostomia	Ecdysozoa														Metazoa		cellular organisms	unclassified Oxystominidae													Enoplia					Ironina						Ironoidea
2766045	Eukaryota	Nematoda	Enoplea	Enoplida	Oxystominidae		Oxystominidae sp. JATIDAL23		Opisthokonta	Eumetazoa											Bilateria	Protostomia	Ecdysozoa														Metazoa		cellular organisms	unclassified Oxystominidae													Enoplia					Ironina						Ironoidea
2766046	Eukaryota	Nematoda	Enoplea	Enoplida	Oxystominidae		Oxystominidae sp. JATIDAL24		Opisthokonta	Eumetazoa											Bilateria	Protostomia	Ecdysozoa														Metazoa		cellular organisms	unclassified Oxystominidae													Enoplia					Ironina						Ironoidea
2766047	Eukaryota	Nematoda	Enoplea	Enoplida	Oxystominidae		Oxystominidae sp. JATIDAL25		Opisthokonta	Eumetazoa											Bilateria	Protostomia	Ecdysozoa														Metazoa		cellular organisms	unclassified Oxystominidae													Enoplia					Ironina						Ironoidea
2766048	Eukaryota	Nematoda	Enoplea	Enoplida	Oxystominidae		Oxystominidae sp. JATIDAL26		Opisthokonta	Eumetazoa											Bilateria	Protostomia	Ecdysozoa														Metazoa		cellular organisms	unclassified Oxystominidae													Enoplia					Ironina						Ironoidea
2766049	Eukaryota	Nematoda	Enoplea	Enoplida	Oxystominidae		Oxystominidae sp. JATIDAL27		Opisthokonta	Eumetazoa											Bilateria	Protostomia	Ecdysozoa														Metazoa		cellular organisms	unclassified Oxystominidae													Enoplia					Ironina						Ironoidea
2766050	Eukaryota	Nematoda	Enoplea	Enoplida	Oxystominidae		Oxystominidae sp. JATIDAL28		Opisthokonta	Eumetazoa											Bilateria	Protostomia	Ecdysozoa														Metazoa		cellular organisms	unclassified Oxystominidae													Enoplia					Ironina						Ironoidea
2766051	Eukaryota	Nematoda	Enoplea	Enoplida	Oxystominidae		Oxystominidae sp. JATIDAL29		Opisthokonta	Eumetazoa											Bilateria	Protostomia	Ecdysozoa														Metazoa		cellular organisms	unclassified Oxystominidae													Enoplia					Ironina						Ironoidea
2766052	Eukaryota	Nematoda	Enoplea	Enoplida	Oxystominidae		Oxystominidae sp. JATIDAL30		Opisthokonta	Eumetazoa											Bilateria	Protostomia	Ecdysozoa														Metazoa		cellular organisms	unclassified Oxystominidae													Enoplia					Ironina						Ironoidea
2766053	Eukaryota	Nematoda	Enoplea	Enoplida	Oxystominidae		Oxystominidae sp. JATIDAL31		Opisthokonta	Eumetazoa											Bilateria	Protostomia	Ecdysozoa														Metazoa		cellular organisms	unclassified Oxystominidae													Enoplia					Ironina						Ironoidea
2766054	Eukaryota	Nematoda	Enoplea	Enoplida	Oxystominidae		Oxystominidae sp. JATIDAL32		Opisthokonta	Eumetazoa											Bilateria	Protostomia	Ecdysozoa														Metazoa		cellular organisms	unclassified Oxystominidae													Enoplia					Ironina						Ironoidea
2766055	Eukaryota	Nematoda	Enoplea	Enoplida	Oxystominidae		Oxystominidae sp. JATIDAL33		Opisthokonta	Eumetazoa											Bilateria	Protostomia	Ecdysozoa														Metazoa		cellular organisms	unclassified Oxystominidae													Enoplia					Ironina						Ironoidea
2766056	Eukaryota	Nematoda	Enoplea	Enoplida	Oncholaimidae		Oncholaimidae sp. JATIDAL34		Opisthokonta	Eumetazoa											Bilateria	Protostomia	Ecdysozoa														Metazoa		cellular organisms	unclassified Oncholaimidae													Enoplia					Oncholaimina						Oncholaimoidea
2766057	Eukaryota	Nematoda	Enoplea	Enoplida	Oncholaimidae		Oncholaimidae sp. JATIDAL35		Opisthokonta	Eumetazoa											Bilateria	Protostomia	Ecdysozoa														Metazoa		cellular organisms	unclassified Oncholaimidae													Enoplia					Oncholaimina						Oncholaimoidea
2766058	Eukaryota	Nematoda	Enoplea	Enoplida	Oncholaimidae		Oncholaimidae sp. JATIDAL36		Opisthokonta	Eumetazoa											Bilateria	Protostomia	Ecdysozoa														Metazoa		cellular organisms	unclassified Oncholaimidae													Enoplia					Oncholaimina						Oncholaimoidea
2766059	Eukaryota	Nematoda	Enoplea	Enoplida	Oncholaimidae		Oncholaimidae sp. JATIDAL37		Opisthokonta	Eumetazoa											Bilateria	Protostomia	Ecdysozoa														Metazoa		cellular organisms	unclassified Oncholaimidae													Enoplia					Oncholaimina						Oncholaimoidea
2766060	Eukaryota	Nematoda	Enoplea	Enoplida	Oncholaimidae		Oncholaimidae sp. JATIDAL38		Opisthokonta	Eumetazoa											Bilateria	Protostomia	Ecdysozoa														Metazoa		cellular organisms	unclassified Oncholaimidae													Enoplia					Oncholaimina						Oncholaimoidea
2766061	Eukaryota	Nematoda	Enoplea	Enoplida	Oncholaimidae		Oncholaimidae sp. JATIDAL39		Opisthokonta	Eumetazoa											Bilateria	Protostomia	Ecdysozoa														Metazoa		cellular organisms	unclassified Oncholaimidae													Enoplia					Oncholaimina						Oncholaimoidea
2766062	Eukaryota	Nematoda	Enoplea	Enoplida	Oncholaimidae		Oncholaimidae sp. JATIDAL40		Opisthokonta	Eumetazoa											Bilateria	Protostomia	Ecdysozoa														Metazoa		cellular organisms	unclassified Oncholaimidae													Enoplia					Oncholaimina						Oncholaimoidea
2766063	Eukaryota	Nematoda	Enoplea	Enoplida	Oncholaimidae		Oncholaimidae sp. JATIDAL41		Opisthokonta	Eumetazoa											Bilateria	Protostomia	Ecdysozoa														Metazoa		cellular organisms	unclassified Oncholaimidae													Enoplia					Oncholaimina						Oncholaimoidea
2766064	Eukaryota	Nematoda	Enoplea	Enoplida	Oncholaimidae		Oncholaimidae sp. JATIDAL42		Opisthokonta	Eumetazoa											Bilateria	Protostomia	Ecdysozoa														Metazoa		cellular organisms	unclassified Oncholaimidae													Enoplia					Oncholaimina						Oncholaimoidea
2766065	Eukaryota	Nematoda	Enoplea	Enoplida	Oncholaimidae		Oncholaimidae sp. JATIDAL43		Opisthokonta	Eumetazoa											Bilateria	Protostomia	Ecdysozoa														Metazoa		cellular organisms	unclassified Oncholaimidae													Enoplia					Oncholaimina						Oncholaimoidea
2766066	Eukaryota	Nematoda	Enoplea	Enoplida	Oncholaimidae		Oncholaimidae sp. JATIDAL44		Opisthokonta	Eumetazoa											Bilateria	Protostomia	Ecdysozoa														Metazoa		cellular organisms	unclassified Oncholaimidae													Enoplia					Oncholaimina						Oncholaimoidea
2766067	Eukaryota	Nematoda	Enoplea	Enoplida	Oncholaimidae		Oncholaimidae sp. JATIDAL45		Opisthokonta	Eumetazoa											Bilateria	Protostomia	Ecdysozoa														Metazoa		cellular organisms	unclassified Oncholaimidae													Enoplia					Oncholaimina						Oncholaimoidea
2766068	Eukaryota	Nematoda	Enoplea	Enoplida	Oncholaimidae		Oncholaimidae sp. JATIDAL46		Opisthokonta	Eumetazoa											Bilateria	Protostomia	Ecdysozoa														Metazoa		cellular organisms	unclassified Oncholaimidae													Enoplia					Oncholaimina						Oncholaimoidea
2766069	Eukaryota	Nematoda	Enoplea	Enoplida	Oncholaimidae		Oncholaimidae sp. JATIDAL47		Opisthokonta	Eumetazoa											Bilateria	Protostomia	Ecdysozoa														Metazoa		cellular organisms	unclassified Oncholaimidae													Enoplia					Oncholaimina						Oncholaimoidea
2766070	Eukaryota	Nematoda	Enoplea	Enoplida	Oncholaimidae		Oncholaimidae sp. JATIDAL48		Opisthokonta	Eumetazoa											Bilateria	Protostomia	Ecdysozoa														Metazoa		cellular organisms	unclassified Oncholaimidae													Enoplia					Oncholaimina						Oncholaimoidea
2766071	Eukaryota	Nematoda	Enoplea	Enoplida	Oncholaimidae		Oncholaimidae sp. JATIDAL49		Opisthokonta	Eumetazoa											Bilateria	Protostomia	Ecdysozoa														Metazoa		cellular organisms	unclassified Oncholaimidae													Enoplia					Oncholaimina						Oncholaimoidea
2766072	Eukaryota	Nematoda	Enoplea	Enoplida	Oncholaimidae		Oncholaimidae sp. JATIDAL50		Opisthokonta	Eumetazoa											Bilateria	Protostomia	Ecdysozoa														Metazoa		cellular organisms	unclassified Oncholaimidae													Enoplia					Oncholaimina						Oncholaimoidea
2766073	Eukaryota	Nematoda	Enoplea	Enoplida	Oncholaimidae		Oncholaimidae sp. JATIDAL51		Opisthokonta	Eumetazoa											Bilateria	Protostomia	Ecdysozoa														Metazoa		cellular organisms	unclassified Oncholaimidae													Enoplia					Oncholaimina						Oncholaimoidea
2766074	Eukaryota	Nematoda	Enoplea	Enoplida	Oncholaimidae		Oncholaimidae sp. JATIDAL52		Opisthokonta	Eumetazoa											Bilateria	Protostomia	Ecdysozoa														Metazoa		cellular organisms	unclassified Oncholaimidae													Enoplia					Oncholaimina						Oncholaimoidea
2766075	Eukaryota	Nematoda	Enoplea	Enoplida	Oncholaimidae		Oncholaimidae sp. JATIDAL53		Opisthokonta	Eumetazoa											Bilateria	Protostomia	Ecdysozoa														Metazoa		cellular organisms	unclassified Oncholaimidae													Enoplia					Oncholaimina						Oncholaimoidea
2766076	Eukaryota	Nematoda	Enoplea	Enoplida	Oncholaimidae		Oncholaimidae sp. JATIDAL54		Opisthokonta	Eumetazoa											Bilateria	Protostomia	Ecdysozoa														Metazoa		cellular organisms	unclassified Oncholaimidae													Enoplia					Oncholaimina						Oncholaimoidea
2766077	Eukaryota	Nematoda	Enoplea	Enoplida	Enchelidiidae				Opisthokonta	Eumetazoa											Bilateria	Protostomia	Ecdysozoa														Metazoa		cellular organisms	unclassified Enchelidiidae													Enoplia					Oncholaimina						Oncholaimoidea
2766078	Eukaryota	Nematoda	Enoplea	Enoplida	Enchelidiidae		Enchelidiidae sp. JATIDAL55		Opisthokonta	Eumetazoa											Bilateria	Protostomia	Ecdysozoa														Metazoa		cellular organisms	unclassified Enchelidiidae													Enoplia					Oncholaimina						Oncholaimoidea
2766079	Eukaryota	Nematoda	Enoplea	Enoplida	Enchelidiidae		Enchelidiidae sp. JATIDAL56		Opisthokonta	Eumetazoa											Bilateria	Protostomia	Ecdysozoa														Metazoa		cellular organisms	unclassified Enchelidiidae													Enoplia					Oncholaimina						Oncholaimoidea
2766080	Eukaryota	Nematoda	Enoplea	Enoplida	Enchelidiidae		Enchelidiidae sp. JATIDAL57		Opisthokonta	Eumetazoa											Bilateria	Protostomia	Ecdysozoa														Metazoa		cellular organisms	unclassified Enchelidiidae													Enoplia					Oncholaimina						Oncholaimoidea
2766081	Eukaryota	Nematoda	Enoplea	Enoplida	Enchelidiidae		Enchelidiidae sp. JATIDAL58		Opisthokonta	Eumetazoa											Bilateria	Protostomia	Ecdysozoa														Metazoa		cellular organisms	unclassified Enchelidiidae													Enoplia					Oncholaimina						Oncholaimoidea
2766082	Eukaryota	Nematoda	Enoplea	Enoplida	Enchelidiidae		Enchelidiidae sp. JATIDAL59		Opisthokonta	Eumetazoa											Bilateria	Protostomia	Ecdysozoa														Metazoa		cellular organisms	unclassified Enchelidiidae													Enoplia					Oncholaimina						Oncholaimoidea
2766083	Eukaryota	Nematoda	Enoplea	Enoplida	Enchelidiidae		Enchelidiidae sp. JATIDAL60		Opisthokonta	Eumetazoa											Bilateria	Protostomia	Ecdysozoa														Metazoa		cellular organisms	unclassified Enchelidiidae													Enoplia					Oncholaimina						Oncholaimoidea
2766084	Eukaryota	Nematoda	Enoplea	Enoplida	Enchelidiidae		Enchelidiidae sp. JATIDAL61		Opisthokonta	Eumetazoa											Bilateria	Protostomia	Ecdysozoa														Metazoa		cellular organisms	unclassified Enchelidiidae													Enoplia					Oncholaimina						Oncholaimoidea
2766085	Eukaryota	Nematoda	Enoplea	Enoplida	Enchelidiidae		Enchelidiidae sp. JATIDAL62		Opisthokonta	Eumetazoa											Bilateria	Protostomia	Ecdysozoa														Metazoa		cellular organisms	unclassified Enchelidiidae													Enoplia					Oncholaimina						Oncholaimoidea
2766086	Eukaryota	Nematoda	Enoplea	Enoplida	Enchelidiidae		Enchelidiidae sp. JATIDAL63		Opisthokonta	Eumetazoa											Bilateria	Protostomia	Ecdysozoa														Metazoa		cellular organisms	unclassified Enchelidiidae													Enoplia					Oncholaimina						Oncholaimoidea
2766087	Eukaryota	Nematoda	Enoplea	Enoplida	Enchelidiidae		Enchelidiidae sp. JATIDAL64		Opisthokonta	Eumetazoa											Bilateria	Protostomia	Ecdysozoa														Metazoa		cellular organisms	unclassified Enchelidiidae													Enoplia					Oncholaimina						Oncholaimoidea
2766088	Eukaryota	Nematoda	Enoplea	Enoplida	Tripyloididae				Opisthokonta	Eumetazoa											Bilateria	Protostomia	Ecdysozoa														Metazoa		cellular organisms	unclassified Tripyloididae													Enoplia					Tripyloidina						Tripyloidoidea
2766089	Eukaryota	Nematoda	Enoplea	Enoplida	Tripyloididae		Tripyloididae sp. JATIDAL65		Opisthokonta	Eumetazoa											Bilateria	Protostomia	Ecdysozoa														Metazoa		cellular organisms	unclassified Tripyloididae													Enoplia					Tripyloidina						Tripyloidoidea
2766090	Eukaryota	Nematoda	Enoplea	Enoplida	Tripyloididae		Tripyloididae sp. JATIDAL66		Opisthokonta	Eumetazoa											Bilateria	Protostomia	Ecdysozoa														Metazoa		cellular organisms	unclassified Tripyloididae													Enoplia					Tripyloidina						Tripyloidoidea
2766091	Eukaryota	Nematoda	Enoplea	Enoplida	Tripyloididae		Tripyloididae sp. JATIDAL67		Opisthokonta	Eumetazoa											Bilateria	Protostomia	Ecdysozoa														Metazoa		cellular organisms	unclassified Tripyloididae													Enoplia					Tripyloidina						Tripyloidoidea
2766092	Eukaryota	Nematoda	Enoplea	Enoplida	Tripyloididae		Tripyloididae sp. JATIDAL68		Opisthokonta	Eumetazoa											Bilateria	Protostomia	Ecdysozoa														Metazoa		cellular organisms	unclassified Tripyloididae													Enoplia					Tripyloidina						Tripyloidoidea
2766093	Eukaryota	Nematoda	Enoplea	Enoplida	Trefusiidae				Opisthokonta	Eumetazoa											Bilateria	Protostomia	Ecdysozoa														Metazoa		cellular organisms	unclassified Trefusiidae													Enoplia					Trefusiina
2766094	Eukaryota	Nematoda	Enoplea	Enoplida	Trefusiidae		Trefusiidae sp. JATIDAL69		Opisthokonta	Eumetazoa											Bilateria	Protostomia	Ecdysozoa														Metazoa		cellular organisms	unclassified Trefusiidae													Enoplia					Trefusiina
2766095	Eukaryota	Nematoda	Enoplea	Enoplida	Trefusiidae		Trefusiidae sp. JATIDAL70		Opisthokonta	Eumetazoa											Bilateria	Protostomia	Ecdysozoa														Metazoa		cellular organisms	unclassified Trefusiidae													Enoplia					Trefusiina
2766096	Eukaryota	Nematoda	Enoplea	Enoplida	Trefusiidae		Trefusiidae sp. JATIDAL71		Opisthokonta	Eumetazoa											Bilateria	Protostomia	Ecdysozoa														Metazoa		cellular organisms	unclassified Trefusiidae													Enoplia					Trefusiina
2766097	Eukaryota	Nematoda	Enoplea	Enoplida	Trefusiidae		Trefusiidae sp. JATIDAL72		Opisthokonta	Eumetazoa											Bilateria	Protostomia	Ecdysozoa														Metazoa		cellular organisms	unclassified Trefusiidae													Enoplia					Trefusiina
2766098	Eukaryota	Nematoda	Enoplea	Enoplida	Trefusiidae		Trefusiidae sp. JATIDAL73		Opisthokonta	Eumetazoa											Bilateria	Protostomia	Ecdysozoa														Metazoa		cellular organisms	unclassified Trefusiidae													Enoplia					Trefusiina
2766099	Eukaryota	Nematoda	Enoplea	Enoplida	Trefusiidae		Trefusiidae sp. JATIDAL74		Opisthokonta	Eumetazoa											Bilateria	Protostomia	Ecdysozoa														Metazoa		cellular organisms	unclassified Trefusiidae													Enoplia					Trefusiina
2766100	Eukaryota	Nematoda	Enoplea	Enoplida	Trefusiidae		Trefusiidae sp. JATIDAL75		Opisthokonta	Eumetazoa											Bilateria	Protostomia	Ecdysozoa														Metazoa		cellular organisms	unclassified Trefusiidae													Enoplia					Trefusiina
2766101	Eukaryota	Nematoda	Enoplea	Enoplida	Trefusiidae		Trefusiidae sp. JATIDAL76		Opisthokonta	Eumetazoa											Bilateria	Protostomia	Ecdysozoa														Metazoa		cellular organisms	unclassified Trefusiidae													Enoplia					Trefusiina
2766102	Eukaryota	Nematoda	Chromadorea	Chromadorida	Chromadoridae		Chromadoridae sp. JATIDAL77		Opisthokonta	Eumetazoa											Bilateria	Protostomia	Ecdysozoa														Metazoa		cellular organisms	unclassified Chromadoridae																								Chromadoroidea
2766103	Eukaryota	Nematoda	Chromadorea	Chromadorida	Chromadoridae		Chromadoridae sp. JATIDAL78		Opisthokonta	Eumetazoa											Bilateria	Protostomia	Ecdysozoa														Metazoa		cellular organisms	unclassified Chromadoridae																								Chromadoroidea
2766104	Eukaryota	Nematoda	Chromadorea	Chromadorida	Chromadoridae		Chromadoridae sp. JATIDAL79		Opisthokonta	Eumetazoa											Bilateria	Protostomia	Ecdysozoa														Metazoa		cellular organisms	unclassified Chromadoridae																								Chromadoroidea
2766105	Eukaryota	Nematoda	Chromadorea	Chromadorida	Chromadoridae		Chromadoridae sp. JATIDAL80		Opisthokonta	Eumetazoa											Bilateria	Protostomia	Ecdysozoa														Metazoa		cellular organisms	unclassified Chromadoridae																								Chromadoroidea
2766106	Eukaryota	Nematoda	Chromadorea	Chromadorida	Chromadoridae		Chromadoridae sp. JATIDAL81		Opisthokonta	Eumetazoa											Bilateria	Protostomia	Ecdysozoa														Metazoa		cellular organisms	unclassified Chromadoridae																								Chromadoroidea
2766107	Eukaryota	Nematoda	Chromadorea	Chromadorida	Chromadoridae		Chromadoridae sp. JATIDAL82		Opisthokonta	Eumetazoa											Bilateria	Protostomia	Ecdysozoa														Metazoa		cellular organisms	unclassified Chromadoridae																								Chromadoroidea
2766108	Eukaryota	Nematoda	Chromadorea	Chromadorida	Chromadoridae		Chromadoridae sp. JATIDAL83		Opisthokonta	Eumetazoa											Bilateria	Protostomia	Ecdysozoa														Metazoa		cellular organisms	unclassified Chromadoridae																								Chromadoroidea
2766109	Eukaryota	Nematoda	Chromadorea	Chromadorida	Chromadoridae		Chromadoridae sp. JATIDAL84		Opisthokonta	Eumetazoa											Bilateria	Protostomia	Ecdysozoa														Metazoa		cellular organisms	unclassified Chromadoridae																								Chromadoroidea
2766110	Eukaryota	Nematoda	Chromadorea	Chromadorida	Chromadoridae		Chromadoridae sp. JATIDAL85		Opisthokonta	Eumetazoa											Bilateria	Protostomia	Ecdysozoa														Metazoa		cellular organisms	unclassified Chromadoridae																								Chromadoroidea
2766111	Eukaryota	Nematoda	Chromadorea	Chromadorida	Chromadoridae		Chromadoridae sp. JATIDAL86		Opisthokonta	Eumetazoa											Bilateria	Protostomia	Ecdysozoa														Metazoa		cellular organisms	unclassified Chromadoridae																								Chromadoroidea
2766112	Eukaryota	Nematoda	Chromadorea	Chromadorida	Chromadoridae		Chromadoridae sp. JATIDAL87		Opisthokonta	Eumetazoa											Bilateria	Protostomia	Ecdysozoa														Metazoa		cellular organisms	unclassified Chromadoridae																								Chromadoroidea
2766113	Eukaryota	Nematoda	Chromadorea	Chromadorida	Chromadoridae		Chromadoridae sp. JATIDAL88		Opisthokonta	Eumetazoa											Bilateria	Protostomia	Ecdysozoa														Metazoa		cellular organisms	unclassified Chromadoridae																								Chromadoroidea
2766114	Eukaryota	Nematoda	Chromadorea	Chromadorida	Chromadoridae		Chromadoridae sp. JATIDAL89		Opisthokonta	Eumetazoa											Bilateria	Protostomia	Ecdysozoa														Metazoa		cellular organisms	unclassified Chromadoridae																								Chromadoroidea
2766115	Eukaryota	Nematoda	Chromadorea	Chromadorida	Chromadoridae		Chromadoridae sp. JATIDAL90		Opisthokonta	Eumetazoa											Bilateria	Protostomia	Ecdysozoa														Metazoa		cellular organisms	unclassified Chromadoridae																								Chromadoroidea
2766116	Eukaryota	Nematoda	Chromadorea	Chromadorida	Chromadoridae		Chromadoridae sp. JATIDAL91		Opisthokonta	Eumetazoa											Bilateria	Protostomia	Ecdysozoa														Metazoa		cellular organisms	unclassified Chromadoridae																								Chromadoroidea
2766117	Eukaryota	Nematoda	Chromadorea	Chromadorida	Chromadoridae		Chromadoridae sp. JATIDAL92		Opisthokonta	Eumetazoa											Bilateria	Protostomia	Ecdysozoa														Metazoa		cellular organisms	unclassified Chromadoridae																								Chromadoroidea
2766118	Eukaryota	Nematoda	Chromadorea	Chromadorida	Chromadoridae		Chromadoridae sp. JATIDAL93		Opisthokonta	Eumetazoa											Bilateria	Protostomia	Ecdysozoa														Metazoa		cellular organisms	unclassified Chromadoridae																								Chromadoroidea
2766119	Eukaryota	Nematoda	Chromadorea	Chromadorida	Chromadoridae		Chromadoridae sp. JATIDAL94		Opisthokonta	Eumetazoa											Bilateria	Protostomia	Ecdysozoa														Metazoa		cellular organisms	unclassified Chromadoridae																								Chromadoroidea
2766120	Eukaryota	Nematoda	Chromadorea	Chromadorida	Chromadoridae		Chromadoridae sp. JATIDAL95		Opisthokonta	Eumetazoa											Bilateria	Protostomia	Ecdysozoa														Metazoa		cellular organisms	unclassified Chromadoridae																								Chromadoroidea
2766121	Eukaryota	Nematoda	Chromadorea	Chromadorida	Chromadoridae		Chromadoridae sp. JATIDAL96		Opisthokonta	Eumetazoa											Bilateria	Protostomia	Ecdysozoa														Metazoa		cellular organisms	unclassified Chromadoridae																								Chromadoroidea
2766122	Eukaryota	Nematoda	Chromadorea	Chromadorida	Chromadoridae		Chromadoridae sp. JATIDAL97		Opisthokonta	Eumetazoa											Bilateria	Protostomia	Ecdysozoa														Metazoa		cellular organisms	unclassified Chromadoridae																								Chromadoroidea
2766123	Eukaryota	Nematoda	Chromadorea	Chromadorida	Chromadoridae		Chromadoridae sp. JATIDAL98		Opisthokonta	Eumetazoa											Bilateria	Protostomia	Ecdysozoa														Metazoa		cellular organisms	unclassified Chromadoridae																								Chromadoroidea
2766124	Eukaryota	Nematoda	Chromadorea	Chromadorida	Chromadoridae		Chromadoridae sp. JATIDAL99		Opisthokonta	Eumetazoa											Bilateria	Protostomia	Ecdysozoa														Metazoa		cellular organisms	unclassified Chromadoridae																								Chromadoroidea
2766125	Eukaryota	Nematoda	Chromadorea	Chromadorida	Chromadoridae		Chromadoridae sp. JATIDAL100		Opisthokonta	Eumetazoa											Bilateria	Protostomia	Ecdysozoa														Metazoa		cellular organisms	unclassified Chromadoridae																								Chromadoroidea
2766126	Eukaryota	Nematoda	Chromadorea	Chromadorida	Chromadoridae		Chromadoridae sp. JATIDAL101		Opisthokonta	Eumetazoa											Bilateria	Protostomia	Ecdysozoa														Metazoa		cellular organisms	unclassified Chromadoridae																								Chromadoroidea
2766127	Eukaryota	Nematoda	Chromadorea	Chromadorida	Chromadoridae		Chromadoridae sp. JATIDAL102		Opisthokonta	Eumetazoa											Bilateria	Protostomia	Ecdysozoa														Metazoa		cellular organisms	unclassified Chromadoridae																								Chromadoroidea
2766128	Eukaryota	Nematoda	Chromadorea	Chromadorida	Chromadoridae		Chromadoridae sp. JATIDAL103		Opisthokonta	Eumetazoa											Bilateria	Protostomia	Ecdysozoa														Metazoa		cellular organisms	unclassified Chromadoridae																								Chromadoroidea
2766129	Eukaryota	Nematoda	Chromadorea	Chromadorida	Chromadoridae		Chromadoridae sp. JATIDAL104		Opisthokonta	Eumetazoa											Bilateria	Protostomia	Ecdysozoa														Metazoa		cellular organisms	unclassified Chromadoridae																								Chromadoroidea
2766130	Eukaryota	Nematoda	Chromadorea	Chromadorida	Chromadoridae		Chromadoridae sp. JATIDAL105		Opisthokonta	Eumetazoa											Bilateria	Protostomia	Ecdysozoa														Metazoa		cellular organisms	unclassified Chromadoridae																								Chromadoroidea
2766131	Eukaryota	Nematoda	Chromadorea	Chromadorida	Chromadoridae		Chromadoridae sp. JATIDAL106		Opisthokonta	Eumetazoa											Bilateria	Protostomia	Ecdysozoa														Metazoa		cellular organisms	unclassified Chromadoridae																								Chromadoroidea
2766132	Eukaryota	Nematoda	Chromadorea	Chromadorida	Chromadoridae		Chromadoridae sp. JATIDAL107		Opisthokonta	Eumetazoa											Bilateria	Protostomia	Ecdysozoa														Metazoa		cellular organisms	unclassified Chromadoridae																								Chromadoroidea
2766133	Eukaryota	Nematoda	Chromadorea	Chromadorida	Chromadoridae		Chromadoridae sp. JATIDAL108		Opisthokonta	Eumetazoa											Bilateria	Protostomia	Ecdysozoa														Metazoa		cellular organisms	unclassified Chromadoridae																								Chromadoroidea
2766134	Eukaryota	Nematoda	Chromadorea	Chromadorida	Chromadoridae		Chromadoridae sp. JATIDAL109		Opisthokonta	Eumetazoa											Bilateria	Protostomia	Ecdysozoa														Metazoa		cellular organisms	unclassified Chromadoridae																								Chromadoroidea
2766135	Eukaryota	Nematoda	Chromadorea	Chromadorida	Chromadoridae		Chromadoridae sp. JATIDAL110		Opisthokonta	Eumetazoa											Bilateria	Protostomia	Ecdysozoa														Metazoa		cellular organisms	unclassified Chromadoridae																								Chromadoroidea
2766136	Eukaryota	Nematoda	Chromadorea	Chromadorida	Chromadoridae		Chromadoridae sp. JATIDAL111		Opisthokonta	Eumetazoa											Bilateria	Protostomia	Ecdysozoa														Metazoa		cellular organisms	unclassified Chromadoridae																								Chromadoroidea
2766137	Eukaryota	Nematoda	Chromadorea	Chromadorida	Chromadoridae		Chromadoridae sp. JATIDAL112		Opisthokonta	Eumetazoa											Bilateria	Protostomia	Ecdysozoa														Metazoa		cellular organisms	unclassified Chromadoridae																								Chromadoroidea
2766138	Eukaryota	Nematoda	Chromadorea	Chromadorida	Chromadoridae		Chromadoridae sp. JATIDAL113		Opisthokonta	Eumetazoa											Bilateria	Protostomia	Ecdysozoa														Metazoa		cellular organisms	unclassified Chromadoridae																								Chromadoroidea
2766139	Eukaryota	Nematoda	Chromadorea	Chromadorida	Chromadoridae		Chromadoridae sp. JATIDAL114		Opisthokonta	Eumetazoa											Bilateria	Protostomia	Ecdysozoa														Metazoa		cellular organisms	unclassified Chromadoridae																								Chromadoroidea
2766140	Eukaryota	Nematoda	Chromadorea	Chromadorida	Chromadoridae		Chromadoridae sp. JATIDAL115		Opisthokonta	Eumetazoa											Bilateria	Protostomia	Ecdysozoa														Metazoa		cellular organisms	unclassified Chromadoridae																								Chromadoroidea
2766141	Eukaryota	Nematoda	Chromadorea	Chromadorida	Chromadoridae		Chromadoridae sp. JATIDAL116		Opisthokonta	Eumetazoa											Bilateria	Protostomia	Ecdysozoa														Metazoa		cellular organisms	unclassified Chromadoridae																								Chromadoroidea
2766142	Eukaryota	Nematoda	Chromadorea	Chromadorida	Chromadoridae		Chromadoridae sp. JATIDAL117		Opisthokonta	Eumetazoa											Bilateria	Protostomia	Ecdysozoa														Metazoa		cellular organisms	unclassified Chromadoridae																								Chromadoroidea
2766143	Eukaryota	Nematoda	Chromadorea	Chromadorida	Chromadoridae		Chromadoridae sp. JATIDAL118		Opisthokonta	Eumetazoa											Bilateria	Protostomia	Ecdysozoa														Metazoa		cellular organisms	unclassified Chromadoridae																								Chromadoroidea
2766144	Eukaryota	Nematoda	Chromadorea	Chromadorida	Chromadoridae		Chromadoridae sp. JATIDAL119		Opisthokonta	Eumetazoa											Bilateria	Protostomia	Ecdysozoa														Metazoa		cellular organisms	unclassified Chromadoridae																								Chromadoroidea
2766145	Eukaryota	Nematoda	Chromadorea	Chromadorida	Chromadoridae		Chromadoridae sp. JATIDAL120		Opisthokonta	Eumetazoa											Bilateria	Protostomia	Ecdysozoa														Metazoa		cellular organisms	unclassified Chromadoridae																								Chromadoroidea
2766146	Eukaryota	Nematoda	Chromadorea	Chromadorida	Chromadoridae		Chromadoridae sp. JATIDAL121		Opisthokonta	Eumetazoa											Bilateria	Protostomia	Ecdysozoa														Metazoa		cellular organisms	unclassified Chromadoridae																								Chromadoroidea
2766147	Eukaryota	Nematoda	Chromadorea	Chromadorida	Chromadoridae		Chromadoridae sp. JATIDAL122		Opisthokonta	Eumetazoa											Bilateria	Protostomia	Ecdysozoa														Metazoa		cellular organisms	unclassified Chromadoridae																								Chromadoroidea
2766148	Eukaryota	Nematoda	Chromadorea	Chromadorida	Chromadoridae		Chromadoridae sp. JATIDAL123		Opisthokonta	Eumetazoa											Bilateria	Protostomia	Ecdysozoa														Metazoa		cellular organisms	unclassified Chromadoridae																								Chromadoroidea
2766149	Eukaryota	Nematoda	Chromadorea	Chromadorida	Chromadoridae		Chromadoridae sp. JATIDAL124		Opisthokonta	Eumetazoa											Bilateria	Protostomia	Ecdysozoa														Metazoa		cellular organisms	unclassified Chromadoridae																								Chromadoroidea
2766150	Eukaryota	Nematoda	Chromadorea	Chromadorida	Chromadoridae		Chromadoridae sp. JATIDAL125		Opisthokonta	Eumetazoa											Bilateria	Protostomia	Ecdysozoa														Metazoa		cellular organisms	unclassified Chromadoridae																								Chromadoroidea
2766151	Eukaryota	Nematoda	Chromadorea	Chromadorida	Chromadoridae		Chromadoridae sp. JATIDAL126		Opisthokonta	Eumetazoa											Bilateria	Protostomia	Ecdysozoa														Metazoa		cellular organisms	unclassified Chromadoridae																								Chromadoroidea
2766152	Eukaryota	Nematoda	Chromadorea	Chromadorida	Chromadoridae		Chromadoridae sp. JATIDAL127		Opisthokonta	Eumetazoa											Bilateria	Protostomia	Ecdysozoa														Metazoa		cellular organisms	unclassified Chromadoridae																								Chromadoroidea
2766153	Eukaryota	Nematoda	Chromadorea	Chromadorida	Chromadoridae		Chromadoridae sp. JATIDAL128		Opisthokonta	Eumetazoa											Bilateria	Protostomia	Ecdysozoa														Metazoa		cellular organisms	unclassified Chromadoridae																								Chromadoroidea
2766154	Eukaryota	Nematoda	Chromadorea	Chromadorida	Chromadoridae		Chromadoridae sp. JATIDAL129		Opisthokonta	Eumetazoa											Bilateria	Protostomia	Ecdysozoa														Metazoa		cellular organisms	unclassified Chromadoridae																								Chromadoroidea
2766155	Eukaryota	Nematoda	Chromadorea	Chromadorida	Chromadoridae		Chromadoridae sp. JATIDAL130		Opisthokonta	Eumetazoa											Bilateria	Protostomia	Ecdysozoa														Metazoa		cellular organisms	unclassified Chromadoridae																								Chromadoroidea
2766156	Eukaryota	Nematoda	Chromadorea	Chromadorida	Chromadoridae		Chromadoridae sp. JATIDAL131		Opisthokonta	Eumetazoa											Bilateria	Protostomia	Ecdysozoa														Metazoa		cellular organisms	unclassified Chromadoridae																								Chromadoroidea
2766157	Eukaryota	Nematoda	Chromadorea	Chromadorida	Chromadoridae		Chromadoridae sp. JATIDAL132		Opisthokonta	Eumetazoa											Bilateria	Protostomia	Ecdysozoa														Metazoa		cellular organisms	unclassified Chromadoridae																								Chromadoroidea
2766158	Eukaryota	Nematoda	Chromadorea	Chromadorida	Chromadoridae		Chromadoridae sp. JATIDAL133		Opisthokonta	Eumetazoa											Bilateria	Protostomia	Ecdysozoa														Metazoa		cellular organisms	unclassified Chromadoridae																								Chromadoroidea
2766159	Eukaryota	Nematoda	Chromadorea	Chromadorida	Chromadoridae		Chromadoridae sp. JATIDAL134		Opisthokonta	Eumetazoa											Bilateria	Protostomia	Ecdysozoa														Metazoa		cellular organisms	unclassified Chromadoridae																								Chromadoroidea
2766160	Eukaryota	Nematoda	Chromadorea	Chromadorida	Chromadoridae		Chromadoridae sp. JATIDAL135		Opisthokonta	Eumetazoa											Bilateria	Protostomia	Ecdysozoa														Metazoa		cellular organisms	unclassified Chromadoridae																								Chromadoroidea
2766161	Eukaryota	Nematoda	Chromadorea	Chromadorida	Chromadoridae		Chromadoridae sp. JATIDAL136		Opisthokonta	Eumetazoa											Bilateria	Protostomia	Ecdysozoa														Metazoa		cellular organisms	unclassified Chromadoridae																								Chromadoroidea
2766162	Eukaryota	Nematoda	Chromadorea	Chromadorida	Chromadoridae		Chromadoridae sp. JATIDAL137		Opisthokonta	Eumetazoa											Bilateria	Protostomia	Ecdysozoa														Metazoa		cellular organisms	unclassified Chromadoridae																								Chromadoroidea
2766163	Eukaryota	Nematoda	Chromadorea	Chromadorida	Chromadoridae		Chromadoridae sp. JATIDAL138		Opisthokonta	Eumetazoa											Bilateria	Protostomia	Ecdysozoa														Metazoa		cellular organisms	unclassified Chromadoridae																								Chromadoroidea
2766164	Eukaryota	Nematoda	Chromadorea	Chromadorida	Chromadoridae		Chromadoridae sp. JATIDAL139		Opisthokonta	Eumetazoa											Bilateria	Protostomia	Ecdysozoa														Metazoa		cellular organisms	unclassified Chromadoridae																								Chromadoroidea
2766165	Eukaryota	Nematoda	Chromadorea	Chromadorida	Chromadoridae		Chromadoridae sp. JATIDAL140		Opisthokonta	Eumetazoa											Bilateria	Protostomia	Ecdysozoa														Metazoa		cellular organisms	unclassified Chromadoridae																								Chromadoroidea
2766166	Eukaryota	Nematoda	Chromadorea	Chromadorida	Chromadoridae		Chromadoridae sp. JATIDAL141		Opisthokonta	Eumetazoa											Bilateria	Protostomia	Ecdysozoa														Metazoa		cellular organisms	unclassified Chromadoridae																								Chromadoroidea
2766167	Eukaryota	Nematoda	Chromadorea	Chromadorida	Chromadoridae		Chromadoridae sp. JATIDAL142		Opisthokonta	Eumetazoa											Bilateria	Protostomia	Ecdysozoa														Metazoa		cellular organisms	unclassified Chromadoridae																								Chromadoroidea
2766168	Eukaryota	Nematoda	Chromadorea	Chromadorida	Chromadoridae		Chromadoridae sp. JATIDAL143		Opisthokonta	Eumetazoa											Bilateria	Protostomia	Ecdysozoa														Metazoa		cellular organisms	unclassified Chromadoridae																								Chromadoroidea
2766169	Eukaryota	Nematoda	Chromadorea	Chromadorida	Chromadoridae		Chromadoridae sp. JATIDAL144		Opisthokonta	Eumetazoa											Bilateria	Protostomia	Ecdysozoa														Metazoa		cellular organisms	unclassified Chromadoridae																								Chromadoroidea
2766170	Eukaryota	Nematoda	Chromadorea	Chromadorida	Chromadoridae		Chromadoridae sp. JATIDAL145		Opisthokonta	Eumetazoa											Bilateria	Protostomia	Ecdysozoa														Metazoa		cellular organisms	unclassified Chromadoridae																								Chromadoroidea
2766171	Eukaryota	Nematoda	Chromadorea	Chromadorida	Chromadoridae		Chromadoridae sp. JATIDAL146		Opisthokonta	Eumetazoa											Bilateria	Protostomia	Ecdysozoa														Metazoa		cellular organisms	unclassified Chromadoridae																								Chromadoroidea
2766172	Eukaryota	Nematoda	Chromadorea	Chromadorida	Chromadoridae		Chromadoridae sp. JATIDAL147		Opisthokonta	Eumetazoa											Bilateria	Protostomia	Ecdysozoa														Metazoa		cellular organisms	unclassified Chromadoridae																								Chromadoroidea
2766173	Eukaryota	Nematoda	Chromadorea	Chromadorida	Chromadoridae		Chromadoridae sp. JATIDAL148		Opisthokonta	Eumetazoa											Bilateria	Protostomia	Ecdysozoa														Metazoa		cellular organisms	unclassified Chromadoridae																								Chromadoroidea
2766174	Eukaryota	Nematoda	Chromadorea	Chromadorida	Chromadoridae		Chromadoridae sp. JATIDAL149		Opisthokonta	Eumetazoa											Bilateria	Protostomia	Ecdysozoa														Metazoa		cellular organisms	unclassified Chromadoridae																								Chromadoroidea
2766175	Eukaryota	Nematoda	Chromadorea	Chromadorida	Chromadoridae		Chromadoridae sp. JATIDAL150		Opisthokonta	Eumetazoa											Bilateria	Protostomia	Ecdysozoa														Metazoa		cellular organisms	unclassified Chromadoridae																								Chromadoroidea
2766176	Eukaryota	Nematoda	Chromadorea	Chromadorida	Chromadoridae		Chromadoridae sp. JATIDAL151		Opisthokonta	Eumetazoa											Bilateria	Protostomia	Ecdysozoa														Metazoa		cellular organisms	unclassified Chromadoridae																								Chromadoroidea
2766177	Eukaryota	Nematoda	Chromadorea	Chromadorida	Chromadoridae		Chromadoridae sp. JATIDAL152		Opisthokonta	Eumetazoa											Bilateria	Protostomia	Ecdysozoa														Metazoa		cellular organisms	unclassified Chromadoridae																								Chromadoroidea
2766178	Eukaryota	Nematoda	Chromadorea	Chromadorida	Chromadoridae		Chromadoridae sp. JATIDAL153		Opisthokonta	Eumetazoa											Bilateria	Protostomia	Ecdysozoa														Metazoa		cellular organisms	unclassified Chromadoridae																								Chromadoroidea
2766179	Eukaryota	Nematoda	Chromadorea	Chromadorida	Chromadoridae		Chromadoridae sp. JATIDAL154		Opisthokonta	Eumetazoa											Bilateria	Protostomia	Ecdysozoa														Metazoa		cellular organisms	unclassified Chromadoridae																								Chromadoroidea
2766180	Eukaryota	Nematoda	Chromadorea	Araeolaimida	Comesomatidae		Comesomatidae sp. JATIDAL155		Opisthokonta	Eumetazoa											Bilateria	Protostomia	Ecdysozoa														Metazoa		cellular organisms	unclassified Comesomatidae																								Axonolaimoidea
2766181	Eukaryota	Nematoda	Chromadorea	Araeolaimida	Comesomatidae		Comesomatidae sp. JATIDAL156		Opisthokonta	Eumetazoa											Bilateria	Protostomia	Ecdysozoa														Metazoa		cellular organisms	unclassified Comesomatidae																								Axonolaimoidea
2766182	Eukaryota	Nematoda	Chromadorea	Araeolaimida	Comesomatidae		Comesomatidae sp. JATIDAL157		Opisthokonta	Eumetazoa											Bilateria	Protostomia	Ecdysozoa														Metazoa		cellular organisms	unclassified Comesomatidae																								Axonolaimoidea
2766183	Eukaryota	Nematoda	Chromadorea	Araeolaimida	Comesomatidae		Comesomatidae sp. JATIDAL158		Opisthokonta	Eumetazoa											Bilateria	Protostomia	Ecdysozoa														Metazoa		cellular organisms	unclassified Comesomatidae																								Axonolaimoidea
2766184	Eukaryota	Nematoda	Chromadorea	Araeolaimida	Comesomatidae		Comesomatidae sp. JATIDAL159		Opisthokonta	Eumetazoa											Bilateria	Protostomia	Ecdysozoa														Metazoa		cellular organisms	unclassified Comesomatidae																								Axonolaimoidea
2766185	Eukaryota	Nematoda	Chromadorea	Araeolaimida	Comesomatidae		Comesomatidae sp. JATIDAL160		Opisthokonta	Eumetazoa											Bilateria	Protostomia	Ecdysozoa														Metazoa		cellular organisms	unclassified Comesomatidae																								Axonolaimoidea
2766186	Eukaryota	Nematoda	Chromadorea	Araeolaimida	Comesomatidae		Comesomatidae sp. JATIDAL161		Opisthokonta	Eumetazoa											Bilateria	Protostomia	Ecdysozoa														Metazoa		cellular organisms	unclassified Comesomatidae																								Axonolaimoidea
2766187	Eukaryota	Nematoda	Chromadorea	Araeolaimida	Comesomatidae		Comesomatidae sp. JATIDAL162		Opisthokonta	Eumetazoa											Bilateria	Protostomia	Ecdysozoa														Metazoa		cellular organisms	unclassified Comesomatidae																								Axonolaimoidea
2766188	Eukaryota	Nematoda	Chromadorea	Araeolaimida	Comesomatidae		Comesomatidae sp. JATIDAL163		Opisthokonta	Eumetazoa											Bilateria	Protostomia	Ecdysozoa														Metazoa		cellular organisms	unclassified Comesomatidae																								Axonolaimoidea
2766189	Eukaryota	Nematoda	Chromadorea	Araeolaimida	Comesomatidae		Comesomatidae sp. JATIDAL164		Opisthokonta	Eumetazoa											Bilateria	Protostomia	Ecdysozoa														Metazoa		cellular organisms	unclassified Comesomatidae																								Axonolaimoidea
2766190	Eukaryota	Nematoda	Chromadorea	Araeolaimida	Comesomatidae		Comesomatidae sp. JATIDAL165		Opisthokonta	Eumetazoa											Bilateria	Protostomia	Ecdysozoa														Metazoa		cellular organisms	unclassified Comesomatidae																								Axonolaimoidea
2766191	Eukaryota	Nematoda	Chromadorea	Araeolaimida	Comesomatidae		Comesomatidae sp. JATIDAL166		Opisthokonta	Eumetazoa											Bilateria	Protostomia	Ecdysozoa														Metazoa		cellular organisms	unclassified Comesomatidae																								Axonolaimoidea
2766192	Eukaryota	Nematoda	Chromadorea	Araeolaimida	Comesomatidae		Comesomatidae sp. JATIDAL167		Opisthokonta	Eumetazoa											Bilateria	Protostomia	Ecdysozoa														Metazoa		cellular organisms	unclassified Comesomatidae																								Axonolaimoidea
2766193	Eukaryota	Nematoda	Chromadorea	Araeolaimida	Comesomatidae		Comesomatidae sp. JATIDAL168		Opisthokonta	Eumetazoa											Bilateria	Protostomia	Ecdysozoa														Metazoa		cellular organisms	unclassified Comesomatidae																								Axonolaimoidea
2766194	Eukaryota	Nematoda	Chromadorea	Araeolaimida	Comesomatidae		Comesomatidae sp. JATIDAL169		Opisthokonta	Eumetazoa											Bilateria	Protostomia	Ecdysozoa														Metazoa		cellular organisms	unclassified Comesomatidae																								Axonolaimoidea
2766195	Eukaryota	Nematoda	Chromadorea	Araeolaimida	Comesomatidae		Comesomatidae sp. JATIDAL170		Opisthokonta	Eumetazoa											Bilateria	Protostomia	Ecdysozoa														Metazoa		cellular organisms	unclassified Comesomatidae																								Axonolaimoidea
2766196	Eukaryota	Nematoda	Chromadorea	Araeolaimida	Comesomatidae		Comesomatidae sp. JATIDAL171		Opisthokonta	Eumetazoa											Bilateria	Protostomia	Ecdysozoa														Metazoa		cellular organisms	unclassified Comesomatidae																								Axonolaimoidea
2766197	Eukaryota	Nematoda	Chromadorea	Araeolaimida	Comesomatidae		Comesomatidae sp. JATIDAL172		Opisthokonta	Eumetazoa											Bilateria	Protostomia	Ecdysozoa														Metazoa		cellular organisms	unclassified Comesomatidae																								Axonolaimoidea
2766198	Eukaryota	Nematoda	Chromadorea	Araeolaimida	Comesomatidae		Comesomatidae sp. JATIDAL173		Opisthokonta	Eumetazoa											Bilateria	Protostomia	Ecdysozoa														Metazoa		cellular organisms	unclassified Comesomatidae																								Axonolaimoidea
2766199	Eukaryota	Nematoda	Chromadorea	Araeolaimida	Comesomatidae		Comesomatidae sp. JATIDAL174		Opisthokonta	Eumetazoa											Bilateria	Protostomia	Ecdysozoa														Metazoa		cellular organisms	unclassified Comesomatidae																								Axonolaimoidea
2766200	Eukaryota	Nematoda	Chromadorea	Araeolaimida	Comesomatidae		Comesomatidae sp. JATIDAL175		Opisthokonta	Eumetazoa											Bilateria	Protostomia	Ecdysozoa														Metazoa		cellular organisms	unclassified Comesomatidae																								Axonolaimoidea
2766201	Eukaryota	Nematoda	Chromadorea	Araeolaimida	Comesomatidae		Comesomatidae sp. JATIDAL176		Opisthokonta	Eumetazoa											Bilateria	Protostomia	Ecdysozoa														Metazoa		cellular organisms	unclassified Comesomatidae																								Axonolaimoidea
2766202	Eukaryota	Nematoda	Chromadorea	Chromadorida	Cyatholaimidae		Cyatholaimidae sp. JATIDAL177		Opisthokonta	Eumetazoa											Bilateria	Protostomia	Ecdysozoa														Metazoa		cellular organisms	unclassified Cyatholaimidae																								Chromadoroidea
2766203	Eukaryota	Nematoda	Chromadorea	Chromadorida	Cyatholaimidae		Cyatholaimidae sp. JATIDAL178		Opisthokonta	Eumetazoa											Bilateria	Protostomia	Ecdysozoa														Metazoa		cellular organisms	unclassified Cyatholaimidae																								Chromadoroidea
2766204	Eukaryota	Nematoda	Chromadorea	Chromadorida	Cyatholaimidae		Cyatholaimidae sp. JATIDAL179		Opisthokonta	Eumetazoa											Bilateria	Protostomia	Ecdysozoa														Metazoa		cellular organisms	unclassified Cyatholaimidae																								Chromadoroidea
2766205	Eukaryota	Nematoda	Chromadorea	Chromadorida	Cyatholaimidae		Cyatholaimidae sp. JATIDAL180		Opisthokonta	Eumetazoa											Bilateria	Protostomia	Ecdysozoa														Metazoa		cellular organisms	unclassified Cyatholaimidae																								Chromadoroidea
2766206	Eukaryota	Nematoda	Chromadorea	Chromadorida	Cyatholaimidae		Cyatholaimidae sp. JATIDAL181		Opisthokonta	Eumetazoa											Bilateria	Protostomia	Ecdysozoa														Metazoa		cellular organisms	unclassified Cyatholaimidae																								Chromadoroidea
2766207	Eukaryota	Nematoda	Chromadorea	Chromadorida	Cyatholaimidae		Cyatholaimidae sp. JATIDAL182		Opisthokonta	Eumetazoa											Bilateria	Protostomia	Ecdysozoa														Metazoa		cellular organisms	unclassified Cyatholaimidae																								Chromadoroidea
2766208	Eukaryota	Nematoda	Chromadorea	Chromadorida	Cyatholaimidae		Cyatholaimidae sp. JATIDAL183		Opisthokonta	Eumetazoa											Bilateria	Protostomia	Ecdysozoa														Metazoa		cellular organisms	unclassified Cyatholaimidae																								Chromadoroidea
2766209	Eukaryota	Nematoda	Chromadorea	Chromadorida	Cyatholaimidae		Cyatholaimidae sp. JATIDAL184		Opisthokonta	Eumetazoa											Bilateria	Protostomia	Ecdysozoa														Metazoa		cellular organisms	unclassified Cyatholaimidae																								Chromadoroidea
2766210	Eukaryota	Nematoda	Chromadorea	Chromadorida	Cyatholaimidae		Cyatholaimidae sp. JATIDAL185		Opisthokonta	Eumetazoa											Bilateria	Protostomia	Ecdysozoa														Metazoa		cellular organisms	unclassified Cyatholaimidae																								Chromadoroidea
2766211	Eukaryota	Nematoda	Chromadorea	Chromadorida	Cyatholaimidae		Cyatholaimidae sp. JATIDAL186		Opisthokonta	Eumetazoa											Bilateria	Protostomia	Ecdysozoa														Metazoa		cellular organisms	unclassified Cyatholaimidae																								Chromadoroidea
2766212	Eukaryota	Nematoda	Chromadorea	Chromadorida	Cyatholaimidae		Cyatholaimidae sp. JATIDAL187		Opisthokonta	Eumetazoa											Bilateria	Protostomia	Ecdysozoa														Metazoa		cellular organisms	unclassified Cyatholaimidae																								Chromadoroidea
2766213	Eukaryota	Nematoda	Chromadorea	Chromadorida	Cyatholaimidae		Cyatholaimidae sp. JATIDAL188		Opisthokonta	Eumetazoa											Bilateria	Protostomia	Ecdysozoa														Metazoa		cellular organisms	unclassified Cyatholaimidae																								Chromadoroidea
2766214	Eukaryota	Nematoda	Chromadorea	Chromadorida	Cyatholaimidae		Cyatholaimidae sp. JATIDAL189		Opisthokonta	Eumetazoa											Bilateria	Protostomia	Ecdysozoa														Metazoa		cellular organisms	unclassified Cyatholaimidae																								Chromadoroidea
2766215	Eukaryota	Nematoda	Chromadorea	Chromadorida	Cyatholaimidae		Cyatholaimidae sp. JATIDAL190		Opisthokonta	Eumetazoa											Bilateria	Protostomia	Ecdysozoa														Metazoa		cellular organisms	unclassified Cyatholaimidae																								Chromadoroidea
2766216	Eukaryota	Nematoda	Chromadorea	Chromadorida	Cyatholaimidae		Cyatholaimidae sp. JATIDAL191		Opisthokonta	Eumetazoa											Bilateria	Protostomia	Ecdysozoa														Metazoa		cellular organisms	unclassified Cyatholaimidae																								Chromadoroidea
2766217	Eukaryota	Nematoda	Chromadorea	Chromadorida	Cyatholaimidae		Cyatholaimidae sp. JATIDAL192		Opisthokonta	Eumetazoa											Bilateria	Protostomia	Ecdysozoa														Metazoa		cellular organisms	unclassified Cyatholaimidae																								Chromadoroidea
2766218	Eukaryota	Nematoda	Chromadorea	Chromadorida	Cyatholaimidae		Cyatholaimidae sp. JATIDAL193		Opisthokonta	Eumetazoa											Bilateria	Protostomia	Ecdysozoa														Metazoa		cellular organisms	unclassified Cyatholaimidae																								Chromadoroidea
2766219	Eukaryota	Nematoda	Chromadorea	Chromadorida	Cyatholaimidae		Cyatholaimidae sp. JATIDAL194		Opisthokonta	Eumetazoa											Bilateria	Protostomia	Ecdysozoa														Metazoa		cellular organisms	unclassified Cyatholaimidae																								Chromadoroidea
2766220	Eukaryota	Nematoda	Chromadorea	Chromadorida	Cyatholaimidae		Cyatholaimidae sp. JATIDAL195		Opisthokonta	Eumetazoa											Bilateria	Protostomia	Ecdysozoa														Metazoa		cellular organisms	unclassified Cyatholaimidae																								Chromadoroidea
2766221	Eukaryota	Nematoda	Chromadorea	Chromadorida	Cyatholaimidae		Cyatholaimidae sp. JATIDAL196		Opisthokonta	Eumetazoa											Bilateria	Protostomia	Ecdysozoa														Metazoa		cellular organisms	unclassified Cyatholaimidae																								Chromadoroidea
2766222	Eukaryota	Nematoda	Chromadorea	Chromadorida	Cyatholaimidae		Cyatholaimidae sp. JATIDAL197		Opisthokonta	Eumetazoa											Bilateria	Protostomia	Ecdysozoa														Metazoa		cellular organisms	unclassified Cyatholaimidae																								Chromadoroidea
2766223	Eukaryota	Nematoda	Chromadorea	Chromadorida	Cyatholaimidae		Cyatholaimidae sp. JATIDAL198		Opisthokonta	Eumetazoa											Bilateria	Protostomia	Ecdysozoa														Metazoa		cellular organisms	unclassified Cyatholaimidae																								Chromadoroidea
2766224	Eukaryota	Nematoda	Chromadorea	Chromadorida	Cyatholaimidae		Cyatholaimidae sp. JATIDAL199		Opisthokonta	Eumetazoa											Bilateria	Protostomia	Ecdysozoa														Metazoa		cellular organisms	unclassified Cyatholaimidae																								Chromadoroidea
2766225	Eukaryota	Nematoda	Chromadorea	Chromadorida	Cyatholaimidae		Cyatholaimidae sp. JATIDAL200		Opisthokonta	Eumetazoa											Bilateria	Protostomia	Ecdysozoa														Metazoa		cellular organisms	unclassified Cyatholaimidae																								Chromadoroidea
2766226	Eukaryota	Nematoda	Chromadorea	Chromadorida	Cyatholaimidae		Cyatholaimidae sp. JATIDAL201		Opisthokonta	Eumetazoa											Bilateria	Protostomia	Ecdysozoa														Metazoa		cellular organisms	unclassified Cyatholaimidae																								Chromadoroidea
2766227	Eukaryota	Nematoda	Chromadorea	Chromadorida	Cyatholaimidae		Cyatholaimidae sp. JATIDAL202		Opisthokonta	Eumetazoa											Bilateria	Protostomia	Ecdysozoa														Metazoa		cellular organisms	unclassified Cyatholaimidae																								Chromadoroidea
2766228	Eukaryota	Nematoda	Chromadorea	Chromadorida	Cyatholaimidae		Cyatholaimidae sp. JATIDAL203		Opisthokonta	Eumetazoa											Bilateria	Protostomia	Ecdysozoa														Metazoa		cellular organisms	unclassified Cyatholaimidae																								Chromadoroidea
2766229	Eukaryota	Nematoda	Chromadorea	Chromadorida	Cyatholaimidae		Cyatholaimidae sp. JATIDAL204		Opisthokonta	Eumetazoa											Bilateria	Protostomia	Ecdysozoa														Metazoa		cellular organisms	unclassified Cyatholaimidae																								Chromadoroidea
2766230	Eukaryota	Nematoda	Chromadorea	Chromadorida	Cyatholaimidae		Cyatholaimidae sp. JATIDAL205		Opisthokonta	Eumetazoa											Bilateria	Protostomia	Ecdysozoa														Metazoa		cellular organisms	unclassified Cyatholaimidae																								Chromadoroidea
2766231	Eukaryota	Nematoda	Chromadorea	Chromadorida	Cyatholaimidae		Cyatholaimidae sp. JATIDAL206		Opisthokonta	Eumetazoa											Bilateria	Protostomia	Ecdysozoa														Metazoa		cellular organisms	unclassified Cyatholaimidae																								Chromadoroidea
2766232	Eukaryota	Nematoda	Chromadorea	Chromadorida	Cyatholaimidae		Cyatholaimidae sp. JATIDAL207		Opisthokonta	Eumetazoa											Bilateria	Protostomia	Ecdysozoa														Metazoa		cellular organisms	unclassified Cyatholaimidae																								Chromadoroidea
2766233	Eukaryota	Nematoda	Chromadorea	Chromadorida	Cyatholaimidae		Cyatholaimidae sp. JATIDAL208		Opisthokonta	Eumetazoa											Bilateria	Protostomia	Ecdysozoa														Metazoa		cellular organisms	unclassified Cyatholaimidae																								Chromadoroidea
2766234	Eukaryota	Nematoda	Chromadorea	Chromadorida	Cyatholaimidae		Cyatholaimidae sp. JATIDAL209		Opisthokonta	Eumetazoa											Bilateria	Protostomia	Ecdysozoa														Metazoa		cellular organisms	unclassified Cyatholaimidae																								Chromadoroidea
2766235	Eukaryota	Nematoda	Chromadorea	Chromadorida	Selachinematidae				Opisthokonta	Eumetazoa											Bilateria	Protostomia	Ecdysozoa														Metazoa		cellular organisms	unclassified Selachinematidae																								Chromadoroidea
2766236	Eukaryota	Nematoda	Chromadorea	Chromadorida	Selachinematidae		Selachinematidae sp. JATIDAL210		Opisthokonta	Eumetazoa											Bilateria	Protostomia	Ecdysozoa														Metazoa		cellular organisms	unclassified Selachinematidae																								Chromadoroidea
2766237	Eukaryota	Nematoda	Chromadorea	Chromadorida	Selachinematidae		Selachinematidae sp. JATIDAL211		Opisthokonta	Eumetazoa											Bilateria	Protostomia	Ecdysozoa														Metazoa		cellular organisms	unclassified Selachinematidae																								Chromadoroidea
2766238	Eukaryota	Nematoda	Chromadorea	Chromadorida	Selachinematidae		Selachinematidae sp. JATIDAL212		Opisthokonta	Eumetazoa											Bilateria	Protostomia	Ecdysozoa														Metazoa		cellular organisms	unclassified Selachinematidae																								Chromadoroidea
2766239	Eukaryota	Nematoda	Chromadorea	Chromadorida	Selachinematidae		Selachinematidae sp. JATIDAL213		Opisthokonta	Eumetazoa											Bilateria	Protostomia	Ecdysozoa														Metazoa		cellular organisms	unclassified Selachinematidae																								Chromadoroidea
2766240	Eukaryota	Nematoda	Chromadorea	Chromadorida	Selachinematidae		Selachinematidae sp. JATIDAL214		Opisthokonta	Eumetazoa											Bilateria	Protostomia	Ecdysozoa														Metazoa		cellular organisms	unclassified Selachinematidae																								Chromadoroidea
2766241	Eukaryota	Nematoda	Chromadorea	Chromadorida	Selachinematidae		Selachinematidae sp. JATIDAL215		Opisthokonta	Eumetazoa											Bilateria	Protostomia	Ecdysozoa														Metazoa		cellular organisms	unclassified Selachinematidae																								Chromadoroidea
2766242	Eukaryota	Nematoda	Chromadorea	Desmodorida	Desmodoridae		Desmodoridae sp. JATIDAL216		Opisthokonta	Eumetazoa											Bilateria	Protostomia	Ecdysozoa														Metazoa		cellular organisms	unclassified Desmodoridae																		Desmodorina						Desmodoroidea
2766243	Eukaryota	Nematoda	Chromadorea	Desmodorida	Desmodoridae		Desmodoridae sp. JATIDAL217		Opisthokonta	Eumetazoa											Bilateria	Protostomia	Ecdysozoa														Metazoa		cellular organisms	unclassified Desmodoridae																		Desmodorina						Desmodoroidea
2766244	Eukaryota	Nematoda	Chromadorea	Desmodorida	Desmodoridae		Desmodoridae sp. JATIDAL218		Opisthokonta	Eumetazoa											Bilateria	Protostomia	Ecdysozoa														Metazoa		cellular organisms	unclassified Desmodoridae																		Desmodorina						Desmodoroidea
2766245	Eukaryota	Nematoda	Chromadorea	Desmodorida	Desmodoridae		Desmodoridae sp. JATIDAL219		Opisthokonta	Eumetazoa											Bilateria	Protostomia	Ecdysozoa														Metazoa		cellular organisms	unclassified Desmodoridae																		Desmodorina						Desmodoroidea
2766246	Eukaryota	Nematoda	Chromadorea	Desmodorida	Desmodoridae		Desmodoridae sp. JATIDAL220		Opisthokonta	Eumetazoa											Bilateria	Protostomia	Ecdysozoa														Metazoa		cellular organisms	unclassified Desmodoridae																		Desmodorina						Desmodoroidea
2766247	Eukaryota	Nematoda	Chromadorea	Desmodorida	Desmodoridae		Desmodoridae sp. JATIDAL221		Opisthokonta	Eumetazoa											Bilateria	Protostomia	Ecdysozoa														Metazoa		cellular organisms	unclassified Desmodoridae																		Desmodorina						Desmodoroidea
2766248	Eukaryota	Nematoda	Chromadorea	Desmodorida	Desmodoridae		Desmodoridae sp. JATIDAL222		Opisthokonta	Eumetazoa											Bilateria	Protostomia	Ecdysozoa														Metazoa		cellular organisms	unclassified Desmodoridae																		Desmodorina						Desmodoroidea
2766249	Eukaryota	Nematoda	Chromadorea	Desmodorida	Desmodoridae		Desmodoridae sp. JATIDAL223		Opisthokonta	Eumetazoa											Bilateria	Protostomia	Ecdysozoa														Metazoa		cellular organisms	unclassified Desmodoridae																		Desmodorina						Desmodoroidea
2766250	Eukaryota	Nematoda	Chromadorea	Desmodorida	Desmodoridae		Desmodoridae sp. JATIDAL224		Opisthokonta	Eumetazoa											Bilateria	Protostomia	Ecdysozoa														Metazoa		cellular organisms	unclassified Desmodoridae																		Desmodorina						Desmodoroidea
2766251	Eukaryota	Nematoda	Chromadorea	Desmodorida	Desmodoridae		Desmodoridae sp. JATIDAL225		Opisthokonta	Eumetazoa											Bilateria	Protostomia	Ecdysozoa														Metazoa		cellular organisms	unclassified Desmodoridae																		Desmodorina						Desmodoroidea
2766252	Eukaryota	Nematoda	Chromadorea	Desmodorida	Desmodoridae		Desmodoridae sp. JATIDAL226		Opisthokonta	Eumetazoa											Bilateria	Protostomia	Ecdysozoa														Metazoa		cellular organisms	unclassified Desmodoridae																		Desmodorina						Desmodoroidea
2766253	Eukaryota	Nematoda	Chromadorea	Desmodorida	Desmodoridae		Desmodoridae sp. JATIDAL227		Opisthokonta	Eumetazoa											Bilateria	Protostomia	Ecdysozoa														Metazoa		cellular organisms	unclassified Desmodoridae																		Desmodorina						Desmodoroidea
2766254	Eukaryota	Nematoda	Chromadorea	Desmodorida	Desmodoridae		Desmodoridae sp. JATIDAL228		Opisthokonta	Eumetazoa											Bilateria	Protostomia	Ecdysozoa														Metazoa		cellular organisms	unclassified Desmodoridae																		Desmodorina						Desmodoroidea
2766255	Eukaryota	Nematoda	Chromadorea	Desmodorida	Desmodoridae		Desmodoridae sp. JATIDAL229		Opisthokonta	Eumetazoa											Bilateria	Protostomia	Ecdysozoa														Metazoa		cellular organisms	unclassified Desmodoridae																		Desmodorina						Desmodoroidea
2766256	Eukaryota	Nematoda	Chromadorea	Desmodorida	Desmodoridae		Desmodoridae sp. JATIDAL230		Opisthokonta	Eumetazoa											Bilateria	Protostomia	Ecdysozoa														Metazoa		cellular organisms	unclassified Desmodoridae																		Desmodorina						Desmodoroidea
2766257	Eukaryota	Nematoda	Chromadorea	Desmodorida	Desmodoridae		Desmodoridae sp. JATIDAL231		Opisthokonta	Eumetazoa											Bilateria	Protostomia	Ecdysozoa														Metazoa		cellular organisms	unclassified Desmodoridae																		Desmodorina						Desmodoroidea
2766258	Eukaryota	Nematoda	Chromadorea	Desmodorida	Desmodoridae		Desmodoridae sp. JATIDAL232		Opisthokonta	Eumetazoa											Bilateria	Protostomia	Ecdysozoa														Metazoa		cellular organisms	unclassified Desmodoridae																		Desmodorina						Desmodoroidea
2766259	Eukaryota	Nematoda	Chromadorea	Desmodorida	Desmodoridae		Desmodoridae sp. JATIDAL233		Opisthokonta	Eumetazoa											Bilateria	Protostomia	Ecdysozoa														Metazoa		cellular organisms	unclassified Desmodoridae																		Desmodorina						Desmodoroidea
2766260	Eukaryota	Nematoda	Chromadorea	Desmodorida	Desmodoridae		Desmodoridae sp. JATIDAL234		Opisthokonta	Eumetazoa											Bilateria	Protostomia	Ecdysozoa														Metazoa		cellular organisms	unclassified Desmodoridae																		Desmodorina						Desmodoroidea
2766261	Eukaryota	Nematoda	Chromadorea	Desmodorida	Desmodoridae		Desmodoridae sp. JATIDAL235		Opisthokonta	Eumetazoa											Bilateria	Protostomia	Ecdysozoa														Metazoa		cellular organisms	unclassified Desmodoridae																		Desmodorina						Desmodoroidea
2766262	Eukaryota	Nematoda	Chromadorea	Desmodorida	Desmodoridae		Desmodoridae sp. JATIDAL236		Opisthokonta	Eumetazoa											Bilateria	Protostomia	Ecdysozoa														Metazoa		cellular organisms	unclassified Desmodoridae																		Desmodorina						Desmodoroidea
2766263	Eukaryota	Nematoda	Chromadorea	Desmodorida	Desmodoridae		Desmodoridae sp. JATIDAL237		Opisthokonta	Eumetazoa											Bilateria	Protostomia	Ecdysozoa														Metazoa		cellular organisms	unclassified Desmodoridae																		Desmodorina						Desmodoroidea
2766264	Eukaryota	Nematoda	Chromadorea	Desmodorida	Desmodoridae		Desmodoridae sp. JATIDAL238		Opisthokonta	Eumetazoa											Bilateria	Protostomia	Ecdysozoa														Metazoa		cellular organisms	unclassified Desmodoridae																		Desmodorina						Desmodoroidea
2766265	Eukaryota	Nematoda	Chromadorea	Desmodorida	Desmodoridae		Desmodoridae sp. JATIDAL239		Opisthokonta	Eumetazoa											Bilateria	Protostomia	Ecdysozoa														Metazoa		cellular organisms	unclassified Desmodoridae																		Desmodorina						Desmodoroidea
2766266	Eukaryota	Nematoda	Chromadorea	Desmodorida	Desmodoridae		Desmodoridae sp. JATIDAL240		Opisthokonta	Eumetazoa											Bilateria	Protostomia	Ecdysozoa														Metazoa		cellular organisms	unclassified Desmodoridae																		Desmodorina						Desmodoroidea
2766267	Eukaryota	Nematoda	Chromadorea	Desmodorida	Desmodoridae		Desmodoridae sp. JATIDAL241		Opisthokonta	Eumetazoa											Bilateria	Protostomia	Ecdysozoa														Metazoa		cellular organisms	unclassified Desmodoridae																		Desmodorina						Desmodoroidea
2766268	Eukaryota	Nematoda	Chromadorea	Desmodorida	Desmodoridae		Desmodoridae sp. JATIDAL242		Opisthokonta	Eumetazoa											Bilateria	Protostomia	Ecdysozoa														Metazoa		cellular organisms	unclassified Desmodoridae																		Desmodorina						Desmodoroidea
2766269	Eukaryota	Nematoda	Chromadorea	Desmodorida	Draconematidae		Draconematidae sp. JATIDAL243		Opisthokonta	Eumetazoa											Bilateria	Protostomia	Ecdysozoa														Metazoa		cellular organisms	unclassified Draconematidae																		Desmodorina						Desmodoroidea
2766270	Eukaryota	Nematoda	Chromadorea	Desmodorida	Draconematidae		Draconematidae sp. JATIDAL244		Opisthokonta	Eumetazoa											Bilateria	Protostomia	Ecdysozoa														Metazoa		cellular organisms	unclassified Draconematidae																		Desmodorina						Desmodoroidea
2766271	Eukaryota	Nematoda	Chromadorea	Microlaimida	Microlaimidae		Microlaimidae sp. JATIDAL245		Opisthokonta	Eumetazoa											Bilateria	Protostomia	Ecdysozoa														Metazoa		cellular organisms	unclassified Microlaimidae																								Microlaimoidea
2766272	Eukaryota	Nematoda	Chromadorea	Microlaimida	Microlaimidae		Microlaimidae sp. JATIDAL246		Opisthokonta	Eumetazoa											Bilateria	Protostomia	Ecdysozoa														Metazoa		cellular organisms	unclassified Microlaimidae																								Microlaimoidea
2766273	Eukaryota	Nematoda	Chromadorea	Microlaimida	Microlaimidae		Microlaimidae sp. JATIDAL247		Opisthokonta	Eumetazoa											Bilateria	Protostomia	Ecdysozoa														Metazoa		cellular organisms	unclassified Microlaimidae																								Microlaimoidea
2766274	Eukaryota	Nematoda	Chromadorea	Microlaimida	Microlaimidae		Microlaimidae sp. JATIDAL248		Opisthokonta	Eumetazoa											Bilateria	Protostomia	Ecdysozoa														Metazoa		cellular organisms	unclassified Microlaimidae																								Microlaimoidea
2766275	Eukaryota	Nematoda	Chromadorea	Microlaimida	Microlaimidae		Microlaimidae sp. JATIDAL249		Opisthokonta	Eumetazoa											Bilateria	Protostomia	Ecdysozoa														Metazoa		cellular organisms	unclassified Microlaimidae																								Microlaimoidea
2766276	Eukaryota	Nematoda	Chromadorea	Microlaimida	Microlaimidae		Microlaimidae sp. JATIDAL250		Opisthokonta	Eumetazoa											Bilateria	Protostomia	Ecdysozoa														Metazoa		cellular organisms	unclassified Microlaimidae																								Microlaimoidea
2766277	Eukaryota	Nematoda	Chromadorea	Microlaimida	Microlaimidae		Microlaimidae sp. JATIDAL251		Opisthokonta	Eumetazoa											Bilateria	Protostomia	Ecdysozoa														Metazoa		cellular organisms	unclassified Microlaimidae																								Microlaimoidea
2766278	Eukaryota	Nematoda	Chromadorea	Microlaimida	Microlaimidae		Microlaimidae sp. JATIDAL252		Opisthokonta	Eumetazoa											Bilateria	Protostomia	Ecdysozoa														Metazoa		cellular organisms	unclassified Microlaimidae																								Microlaimoidea
2766279	Eukaryota	Nematoda	Chromadorea	Microlaimida	Microlaimidae		Microlaimidae sp. JATIDAL253		Opisthokonta	Eumetazoa											Bilateria	Protostomia	Ecdysozoa														Metazoa		cellular organisms	unclassified Microlaimidae																								Microlaimoidea
2766280	Eukaryota	Nematoda	Chromadorea	Microlaimida	Microlaimidae		Microlaimidae sp. JATIDAL254		Opisthokonta	Eumetazoa											Bilateria	Protostomia	Ecdysozoa														Metazoa		cellular organisms	unclassified Microlaimidae																								Microlaimoidea
2766281	Eukaryota	Nematoda	Chromadorea	Microlaimida	Microlaimidae		Microlaimidae sp. JATIDAL255		Opisthokonta	Eumetazoa											Bilateria	Protostomia	Ecdysozoa														Metazoa		cellular organisms	unclassified Microlaimidae																								Microlaimoidea
2766282	Eukaryota	Nematoda	Chromadorea	Microlaimida	Microlaimidae		Microlaimidae sp. JATIDAL256		Opisthokonta	Eumetazoa											Bilateria	Protostomia	Ecdysozoa														Metazoa		cellular organisms	unclassified Microlaimidae																								Microlaimoidea
2766283	Eukaryota	Nematoda	Chromadorea	Microlaimida	Monoposthiidae				Opisthokonta	Eumetazoa											Bilateria	Protostomia	Ecdysozoa														Metazoa		cellular organisms	unclassified Monoposthiidae																								Microlaimoidea
2766284	Eukaryota	Nematoda	Chromadorea	Microlaimida	Monoposthiidae		Monoposthiidae sp. JATIDAL257		Opisthokonta	Eumetazoa											Bilateria	Protostomia	Ecdysozoa														Metazoa		cellular organisms	unclassified Monoposthiidae																								Microlaimoidea
2766285	Eukaryota	Nematoda	Chromadorea	Microlaimida	Monoposthiidae		Monoposthiidae sp. JATIDAL258		Opisthokonta	Eumetazoa											Bilateria	Protostomia	Ecdysozoa														Metazoa		cellular organisms	unclassified Monoposthiidae																								Microlaimoidea
2766286	Eukaryota	Nematoda	Chromadorea	Plectida	Leptolaimidae		Leptolaimidae sp. JATIDAL259		Opisthokonta	Eumetazoa											Bilateria	Protostomia	Ecdysozoa														Metazoa		cellular organisms	unclassified Leptolaimidae																		Plectina						Leptolaimoidea
2766287	Eukaryota	Nematoda	Chromadorea	Plectida	Leptolaimidae		Leptolaimidae sp. JATIDAL260		Opisthokonta	Eumetazoa											Bilateria	Protostomia	Ecdysozoa														Metazoa		cellular organisms	unclassified Leptolaimidae																		Plectina						Leptolaimoidea
2766288	Eukaryota	Nematoda	Chromadorea	Plectida	Leptolaimidae		Leptolaimidae sp. JATIDAL261		Opisthokonta	Eumetazoa											Bilateria	Protostomia	Ecdysozoa														Metazoa		cellular organisms	unclassified Leptolaimidae																		Plectina						Leptolaimoidea
2766289	Eukaryota	Nematoda	Chromadorea	Plectida	Leptolaimidae		Leptolaimidae sp. JATIDAL262		Opisthokonta	Eumetazoa											Bilateria	Protostomia	Ecdysozoa														Metazoa		cellular organisms	unclassified Leptolaimidae																		Plectina						Leptolaimoidea
2766290	Eukaryota	Nematoda	Chromadorea	Plectida	Leptolaimidae		Leptolaimidae sp. JATIDAL263		Opisthokonta	Eumetazoa											Bilateria	Protostomia	Ecdysozoa														Metazoa		cellular organisms	unclassified Leptolaimidae																		Plectina						Leptolaimoidea
2766291	Eukaryota	Nematoda	Chromadorea	Plectida	Leptolaimidae		Leptolaimidae sp. JATIDAL264		Opisthokonta	Eumetazoa											Bilateria	Protostomia	Ecdysozoa														Metazoa		cellular organisms	unclassified Leptolaimidae																		Plectina						Leptolaimoidea
2766292	Eukaryota	Nematoda	Chromadorea	Plectida	Leptolaimidae		Leptolaimidae sp. JATIDAL265		Opisthokonta	Eumetazoa											Bilateria	Protostomia	Ecdysozoa														Metazoa		cellular organisms	unclassified Leptolaimidae																		Plectina						Leptolaimoidea
2766293	Eukaryota	Nematoda	Chromadorea	Desmoscolecida	Desmoscolecidae		Desmoscolecidae sp. JATIDAL266		Opisthokonta	Eumetazoa											Bilateria	Protostomia	Ecdysozoa														Metazoa		cellular organisms	unclassified Desmoscolecidae																								Desmoscolecoidea
2766294	Eukaryota	Nematoda	Chromadorea	Desmoscolecida	Desmoscolecidae		Desmoscolecidae sp. JATIDAL267		Opisthokonta	Eumetazoa											Bilateria	Protostomia	Ecdysozoa														Metazoa		cellular organisms	unclassified Desmoscolecidae																								Desmoscolecoidea
2766295	Eukaryota	Nematoda	Chromadorea	Desmoscolecida	Desmoscolecidae		Desmoscolecidae sp. JATIDAL268		Opisthokonta	Eumetazoa											Bilateria	Protostomia	Ecdysozoa														Metazoa		cellular organisms	unclassified Desmoscolecidae																								Desmoscolecoidea
2766296	Eukaryota	Nematoda	Chromadorea	Monhysterida	Monhysteridae		Monhysteridae sp. JATIDAL269		Opisthokonta	Eumetazoa											Bilateria	Protostomia	Ecdysozoa														Metazoa		cellular organisms	unclassified Monhysteridae																		Monhysterina
2766297	Eukaryota	Nematoda	Chromadorea	Monhysterida	Monhysteridae		Monhysteridae sp. JATIDAL270		Opisthokonta	Eumetazoa											Bilateria	Protostomia	Ecdysozoa														Metazoa		cellular organisms	unclassified Monhysteridae																		Monhysterina
2766298	Eukaryota	Nematoda	Chromadorea	Monhysterida	Monhysteridae		Monhysteridae sp. JATIDAL271		Opisthokonta	Eumetazoa											Bilateria	Protostomia	Ecdysozoa														Metazoa		cellular organisms	unclassified Monhysteridae																		Monhysterina
2766299	Eukaryota	Nematoda	Chromadorea	Monhysterida	Monhysteridae		Monhysteridae sp. JATIDAL272		Opisthokonta	Eumetazoa											Bilateria	Protostomia	Ecdysozoa														Metazoa		cellular organisms	unclassified Monhysteridae																		Monhysterina
2766300	Eukaryota	Nematoda	Chromadorea	Monhysterida	Monhysteridae		Monhysteridae sp. JATIDAL273		Opisthokonta	Eumetazoa											Bilateria	Protostomia	Ecdysozoa														Metazoa		cellular organisms	unclassified Monhysteridae																		Monhysterina
2766301	Eukaryota	Nematoda	Chromadorea	Monhysterida	Monhysteridae		Monhysteridae sp. JATIDAL274		Opisthokonta	Eumetazoa											Bilateria	Protostomia	Ecdysozoa														Metazoa		cellular organisms	unclassified Monhysteridae																		Monhysterina
2766302	Eukaryota	Nematoda	Chromadorea	Monhysterida	Monhysteridae		Monhysteridae sp. JATIDAL275		Opisthokonta	Eumetazoa											Bilateria	Protostomia	Ecdysozoa														Metazoa		cellular organisms	unclassified Monhysteridae																		Monhysterina
2766303	Eukaryota	Nematoda	Chromadorea	Monhysterida	Xyalidae		Xyalidae sp. JATIDAL276		Opisthokonta	Eumetazoa											Bilateria	Protostomia	Ecdysozoa														Metazoa		cellular organisms	unclassified Xyalidae																		Monhysterina
2766304	Eukaryota	Nematoda	Chromadorea	Monhysterida	Xyalidae		Xyalidae sp. JATIDAL277		Opisthokonta	Eumetazoa											Bilateria	Protostomia	Ecdysozoa														Metazoa		cellular organisms	unclassified Xyalidae																		Monhysterina
2766305	Eukaryota	Nematoda	Chromadorea	Monhysterida	Xyalidae		Xyalidae sp. JATIDAL278		Opisthokonta	Eumetazoa											Bilateria	Protostomia	Ecdysozoa														Metazoa		cellular organisms	unclassified Xyalidae																		Monhysterina
2766306	Eukaryota	Nematoda	Chromadorea	Monhysterida	Xyalidae		Xyalidae sp. JATIDAL279		Opisthokonta	Eumetazoa											Bilateria	Protostomia	Ecdysozoa														Metazoa		cellular organisms	unclassified Xyalidae																		Monhysterina
2766307	Eukaryota	Nematoda	Chromadorea	Monhysterida	Xyalidae		Xyalidae sp. JATIDAL280		Opisthokonta	Eumetazoa											Bilateria	Protostomia	Ecdysozoa														Metazoa		cellular organisms	unclassified Xyalidae																		Monhysterina
2766308	Eukaryota	Nematoda	Chromadorea	Monhysterida	Xyalidae		Xyalidae sp. JATIDAL281		Opisthokonta	Eumetazoa											Bilateria	Protostomia	Ecdysozoa														Metazoa		cellular organisms	unclassified Xyalidae																		Monhysterina
2766309	Eukaryota	Nematoda	Chromadorea	Monhysterida	Xyalidae		Xyalidae sp. JATIDAL282		Opisthokonta	Eumetazoa											Bilateria	Protostomia	Ecdysozoa														Metazoa		cellular organisms	unclassified Xyalidae																		Monhysterina
2766310	Eukaryota	Nematoda	Chromadorea	Monhysterida	Xyalidae		Xyalidae sp. JATIDAL283		Opisthokonta	Eumetazoa											Bilateria	Protostomia	Ecdysozoa														Metazoa		cellular organisms	unclassified Xyalidae																		Monhysterina
2766311	Eukaryota	Nematoda	Chromadorea	Monhysterida	Xyalidae		Xyalidae sp. JATIDAL284		Opisthokonta	Eumetazoa											Bilateria	Protostomia	Ecdysozoa														Metazoa		cellular organisms	unclassified Xyalidae																		Monhysterina
2766312	Eukaryota	Nematoda	Chromadorea	Monhysterida	Xyalidae		Xyalidae sp. JATIDAL285		Opisthokonta	Eumetazoa											Bilateria	Protostomia	Ecdysozoa														Metazoa		cellular organisms	unclassified Xyalidae																		Monhysterina
2766313	Eukaryota	Nematoda	Chromadorea	Monhysterida	Xyalidae		Xyalidae sp. JATIDAL286		Opisthokonta	Eumetazoa											Bilateria	Protostomia	Ecdysozoa														Metazoa		cellular organisms	unclassified Xyalidae																		Monhysterina
2766314	Eukaryota	Nematoda	Chromadorea	Monhysterida	Xyalidae		Xyalidae sp. JATIDAL287		Opisthokonta	Eumetazoa											Bilateria	Protostomia	Ecdysozoa														Metazoa		cellular organisms	unclassified Xyalidae																		Monhysterina
2766315	Eukaryota	Nematoda	Chromadorea	Monhysterida	Xyalidae		Xyalidae sp. JATIDAL288		Opisthokonta	Eumetazoa											Bilateria	Protostomia	Ecdysozoa														Metazoa		cellular organisms	unclassified Xyalidae																		Monhysterina
2766316	Eukaryota	Nematoda	Chromadorea	Monhysterida	Xyalidae		Xyalidae sp. JATIDAL289		Opisthokonta	Eumetazoa											Bilateria	Protostomia	Ecdysozoa														Metazoa		cellular organisms	unclassified Xyalidae																		Monhysterina
2766317	Eukaryota	Nematoda	Chromadorea	Monhysterida	Xyalidae		Xyalidae sp. JATIDAL290		Opisthokonta	Eumetazoa											Bilateria	Protostomia	Ecdysozoa														Metazoa		cellular organisms	unclassified Xyalidae																		Monhysterina
2766318	Eukaryota	Nematoda	Chromadorea	Monhysterida	Xyalidae		Xyalidae sp. JATIDAL291		Opisthokonta	Eumetazoa											Bilateria	Protostomia	Ecdysozoa														Metazoa		cellular organisms	unclassified Xyalidae																		Monhysterina
2766319	Eukaryota	Nematoda	Chromadorea	Monhysterida	Xyalidae		Xyalidae sp. JATIDAL292		Opisthokonta	Eumetazoa											Bilateria	Protostomia	Ecdysozoa														Metazoa		cellular organisms	unclassified Xyalidae																		Monhysterina
2766320	Eukaryota	Nematoda	Chromadorea	Monhysterida	Xyalidae		Xyalidae sp. JATIDAL293		Opisthokonta	Eumetazoa											Bilateria	Protostomia	Ecdysozoa														Metazoa		cellular organisms	unclassified Xyalidae																		Monhysterina
2766321	Eukaryota	Nematoda	Chromadorea	Monhysterida	Xyalidae		Xyalidae sp. JATIDAL294		Opisthokonta	Eumetazoa											Bilateria	Protostomia	Ecdysozoa														Metazoa		cellular organisms	unclassified Xyalidae																		Monhysterina
2766322	Eukaryota	Nematoda	Chromadorea	Monhysterida	Xyalidae		Xyalidae sp. JATIDAL295		Opisthokonta	Eumetazoa											Bilateria	Protostomia	Ecdysozoa														Metazoa		cellular organisms	unclassified Xyalidae																		Monhysterina
2766323	Eukaryota	Nematoda	Chromadorea	Monhysterida	Xyalidae		Xyalidae sp. JATIDAL296		Opisthokonta	Eumetazoa											Bilateria	Protostomia	Ecdysozoa														Metazoa		cellular organisms	unclassified Xyalidae																		Monhysterina
2766324	Eukaryota	Nematoda	Chromadorea	Monhysterida	Xyalidae		Xyalidae sp. JATIDAL297		Opisthokonta	Eumetazoa											Bilateria	Protostomia	Ecdysozoa														Metazoa		cellular organisms	unclassified Xyalidae																		Monhysterina
2766325	Eukaryota	Nematoda	Chromadorea	Monhysterida	Xyalidae		Xyalidae sp. JATIDAL298		Opisthokonta	Eumetazoa											Bilateria	Protostomia	Ecdysozoa														Metazoa		cellular organisms	unclassified Xyalidae																		Monhysterina
2766326	Eukaryota	Nematoda	Chromadorea	Monhysterida	Xyalidae		Xyalidae sp. JATIDAL299		Opisthokonta	Eumetazoa											Bilateria	Protostomia	Ecdysozoa														Metazoa		cellular organisms	unclassified Xyalidae																		Monhysterina
2766327	Eukaryota	Nematoda	Chromadorea	Monhysterida	Xyalidae		Xyalidae sp. JATIDAL300		Opisthokonta	Eumetazoa											Bilateria	Protostomia	Ecdysozoa														Metazoa		cellular organisms	unclassified Xyalidae																		Monhysterina
2766328	Eukaryota	Nematoda	Chromadorea	Monhysterida	Xyalidae		Xyalidae sp. JATIDAL301		Opisthokonta	Eumetazoa											Bilateria	Protostomia	Ecdysozoa														Metazoa		cellular organisms	unclassified Xyalidae																		Monhysterina
2766329	Eukaryota	Nematoda	Chromadorea	Monhysterida	Xyalidae		Xyalidae sp. JATIDAL302		Opisthokonta	Eumetazoa											Bilateria	Protostomia	Ecdysozoa														Metazoa		cellular organisms	unclassified Xyalidae																		Monhysterina
2766330	Eukaryota	Nematoda	Chromadorea	Monhysterida	Xyalidae		Xyalidae sp. JATIDAL303		Opisthokonta	Eumetazoa											Bilateria	Protostomia	Ecdysozoa														Metazoa		cellular organisms	unclassified Xyalidae																		Monhysterina
2766331	Eukaryota	Nematoda	Chromadorea	Monhysterida	Xyalidae		Xyalidae sp. JATIDAL304		Opisthokonta	Eumetazoa											Bilateria	Protostomia	Ecdysozoa														Metazoa		cellular organisms	unclassified Xyalidae																		Monhysterina
2766332	Eukaryota	Nematoda	Chromadorea	Monhysterida	Xyalidae		Xyalidae sp. JATIDAL305		Opisthokonta	Eumetazoa											Bilateria	Protostomia	Ecdysozoa														Metazoa		cellular organisms	unclassified Xyalidae																		Monhysterina
2766333	Eukaryota	Nematoda	Chromadorea	Monhysterida	Xyalidae		Xyalidae sp. JATIDAL306		Opisthokonta	Eumetazoa											Bilateria	Protostomia	Ecdysozoa														Metazoa		cellular organisms	unclassified Xyalidae																		Monhysterina
2766334	Eukaryota	Nematoda	Chromadorea	Monhysterida	Xyalidae		Xyalidae sp. JATIDAL307		Opisthokonta	Eumetazoa											Bilateria	Protostomia	Ecdysozoa														Metazoa		cellular organisms	unclassified Xyalidae																		Monhysterina
2766335	Eukaryota	Nematoda	Chromadorea	Monhysterida	Xyalidae		Xyalidae sp. JATIDAL308		Opisthokonta	Eumetazoa											Bilateria	Protostomia	Ecdysozoa														Metazoa		cellular organisms	unclassified Xyalidae																		Monhysterina
2766336	Eukaryota	Nematoda	Chromadorea	Monhysterida	Xyalidae		Xyalidae sp. JATIDAL309		Opisthokonta	Eumetazoa											Bilateria	Protostomia	Ecdysozoa														Metazoa		cellular organisms	unclassified Xyalidae																		Monhysterina
2766337	Eukaryota	Nematoda	Chromadorea	Monhysterida	Xyalidae		Xyalidae sp. JATIDAL310		Opisthokonta	Eumetazoa											Bilateria	Protostomia	Ecdysozoa														Metazoa		cellular organisms	unclassified Xyalidae																		Monhysterina
2766338	Eukaryota	Nematoda	Chromadorea	Monhysterida	Xyalidae		Xyalidae sp. JATIDAL311		Opisthokonta	Eumetazoa											Bilateria	Protostomia	Ecdysozoa														Metazoa		cellular organisms	unclassified Xyalidae																		Monhysterina
2766339	Eukaryota	Nematoda	Chromadorea	Monhysterida	Xyalidae		Xyalidae sp. JATIDAL312		Opisthokonta	Eumetazoa											Bilateria	Protostomia	Ecdysozoa														Metazoa		cellular organisms	unclassified Xyalidae																		Monhysterina
2766340	Eukaryota	Nematoda	Chromadorea	Monhysterida	Xyalidae		Xyalidae sp. JATIDAL313		Opisthokonta	Eumetazoa											Bilateria	Protostomia	Ecdysozoa														Metazoa		cellular organisms	unclassified Xyalidae																		Monhysterina
2766341	Eukaryota	Nematoda	Chromadorea	Monhysterida	Xyalidae		Xyalidae sp. JATIDAL314		Opisthokonta	Eumetazoa											Bilateria	Protostomia	Ecdysozoa														Metazoa		cellular organisms	unclassified Xyalidae																		Monhysterina
2766342	Eukaryota	Nematoda	Chromadorea	Monhysterida	Xyalidae		Xyalidae sp. JATIDAL315		Opisthokonta	Eumetazoa											Bilateria	Protostomia	Ecdysozoa														Metazoa		cellular organisms	unclassified Xyalidae																		Monhysterina
2766343	Eukaryota	Nematoda	Chromadorea	Monhysterida	Xyalidae		Xyalidae sp. JATIDAL316		Opisthokonta	Eumetazoa											Bilateria	Protostomia	Ecdysozoa														Metazoa		cellular organisms	unclassified Xyalidae																		Monhysterina
2766344	Eukaryota	Nematoda	Chromadorea	Monhysterida	Xyalidae		Xyalidae sp. JATIDAL317		Opisthokonta	Eumetazoa											Bilateria	Protostomia	Ecdysozoa														Metazoa		cellular organisms	unclassified Xyalidae																		Monhysterina
2766345	Eukaryota	Nematoda	Chromadorea	Monhysterida	Xyalidae		Xyalidae sp. JATIDAL318		Opisthokonta	Eumetazoa											Bilateria	Protostomia	Ecdysozoa														Metazoa		cellular organisms	unclassified Xyalidae																		Monhysterina
2766346	Eukaryota	Nematoda	Chromadorea	Monhysterida	Xyalidae		Xyalidae sp. JATIDAL319		Opisthokonta	Eumetazoa											Bilateria	Protostomia	Ecdysozoa														Metazoa		cellular organisms	unclassified Xyalidae																		Monhysterina
2766347	Eukaryota	Nematoda	Chromadorea	Monhysterida	Xyalidae		Xyalidae sp. JATIDAL320		Opisthokonta	Eumetazoa											Bilateria	Protostomia	Ecdysozoa														Metazoa		cellular organisms	unclassified Xyalidae																		Monhysterina
2766348	Eukaryota	Nematoda	Chromadorea	Monhysterida	Xyalidae		Xyalidae sp. JATIDAL321		Opisthokonta	Eumetazoa											Bilateria	Protostomia	Ecdysozoa														Metazoa		cellular organisms	unclassified Xyalidae																		Monhysterina
2766349	Eukaryota	Nematoda	Chromadorea	Monhysterida	Xyalidae		Xyalidae sp. JATIDAL322		Opisthokonta	Eumetazoa											Bilateria	Protostomia	Ecdysozoa														Metazoa		cellular organisms	unclassified Xyalidae																		Monhysterina
2766350	Eukaryota	Nematoda	Chromadorea	Monhysterida	Xyalidae		Xyalidae sp. JATIDAL323		Opisthokonta	Eumetazoa											Bilateria	Protostomia	Ecdysozoa														Metazoa		cellular organisms	unclassified Xyalidae																		Monhysterina
2766351	Eukaryota	Nematoda	Chromadorea	Monhysterida	Xyalidae		Xyalidae sp. JATIDAL324		Opisthokonta	Eumetazoa											Bilateria	Protostomia	Ecdysozoa														Metazoa		cellular organisms	unclassified Xyalidae																		Monhysterina
2766352	Eukaryota	Nematoda	Chromadorea	Monhysterida	Xyalidae		Xyalidae sp. JATIDAL325		Opisthokonta	Eumetazoa											Bilateria	Protostomia	Ecdysozoa														Metazoa		cellular organisms	unclassified Xyalidae																		Monhysterina
2766353	Eukaryota	Nematoda	Chromadorea	Monhysterida	Xyalidae		Xyalidae sp. JATIDAL326		Opisthokonta	Eumetazoa											Bilateria	Protostomia	Ecdysozoa														Metazoa		cellular organisms	unclassified Xyalidae																		Monhysterina
2766354	Eukaryota	Nematoda	Chromadorea	Monhysterida	Xyalidae		Xyalidae sp. JATIDAL327		Opisthokonta	Eumetazoa											Bilateria	Protostomia	Ecdysozoa														Metazoa		cellular organisms	unclassified Xyalidae																		Monhysterina
2766355	Eukaryota	Nematoda	Chromadorea	Monhysterida	Xyalidae		Xyalidae sp. JATIDAL328		Opisthokonta	Eumetazoa											Bilateria	Protostomia	Ecdysozoa														Metazoa		cellular organisms	unclassified Xyalidae																		Monhysterina
2766356	Eukaryota	Nematoda	Chromadorea	Monhysterida	Xyalidae		Xyalidae sp. JATIDAL329		Opisthokonta	Eumetazoa											Bilateria	Protostomia	Ecdysozoa														Metazoa		cellular organisms	unclassified Xyalidae																		Monhysterina
2766357	Eukaryota	Nematoda	Chromadorea	Monhysterida	Xyalidae		Xyalidae sp. JATIDAL330		Opisthokonta	Eumetazoa											Bilateria	Protostomia	Ecdysozoa														Metazoa		cellular organisms	unclassified Xyalidae																		Monhysterina
2766358	Eukaryota	Nematoda	Chromadorea	Monhysterida	Xyalidae		Xyalidae sp. JATIDAL331		Opisthokonta	Eumetazoa											Bilateria	Protostomia	Ecdysozoa														Metazoa		cellular organisms	unclassified Xyalidae																		Monhysterina
2766359	Eukaryota	Nematoda	Chromadorea	Monhysterida	Xyalidae		Xyalidae sp. JATIDAL332		Opisthokonta	Eumetazoa											Bilateria	Protostomia	Ecdysozoa														Metazoa		cellular organisms	unclassified Xyalidae																		Monhysterina
2766360	Eukaryota	Nematoda	Chromadorea	Monhysterida	Xyalidae		Xyalidae sp. JATIDAL333		Opisthokonta	Eumetazoa											Bilateria	Protostomia	Ecdysozoa														Metazoa		cellular organisms	unclassified Xyalidae																		Monhysterina
2766361	Eukaryota	Nematoda	Chromadorea	Monhysterida	Xyalidae		Xyalidae sp. JATIDAL334		Opisthokonta	Eumetazoa											Bilateria	Protostomia	Ecdysozoa														Metazoa		cellular organisms	unclassified Xyalidae																		Monhysterina
2766362	Eukaryota	Nematoda	Chromadorea	Monhysterida	Xyalidae		Xyalidae sp. JATIDAL335		Opisthokonta	Eumetazoa											Bilateria	Protostomia	Ecdysozoa														Metazoa		cellular organisms	unclassified Xyalidae																		Monhysterina
2766363	Eukaryota	Nematoda	Chromadorea	Monhysterida	Xyalidae		Xyalidae sp. JATIDAL336		Opisthokonta	Eumetazoa											Bilateria	Protostomia	Ecdysozoa														Metazoa		cellular organisms	unclassified Xyalidae																		Monhysterina
2766364	Eukaryota	Nematoda	Chromadorea	Monhysterida	Xyalidae		Xyalidae sp. JATIDAL337		Opisthokonta	Eumetazoa											Bilateria	Protostomia	Ecdysozoa														Metazoa		cellular organisms	unclassified Xyalidae																		Monhysterina
2766365	Eukaryota	Nematoda	Chromadorea	Monhysterida	Xyalidae		Xyalidae sp. JATIDAL338		Opisthokonta	Eumetazoa											Bilateria	Protostomia	Ecdysozoa														Metazoa		cellular organisms	unclassified Xyalidae																		Monhysterina
2766366	Eukaryota	Nematoda	Chromadorea	Monhysterida	Xyalidae		Xyalidae sp. JATIDAL339		Opisthokonta	Eumetazoa											Bilateria	Protostomia	Ecdysozoa														Metazoa		cellular organisms	unclassified Xyalidae																		Monhysterina
2766367	Eukaryota	Nematoda	Chromadorea	Monhysterida	Xyalidae		Xyalidae sp. JATIDAL340		Opisthokonta	Eumetazoa											Bilateria	Protostomia	Ecdysozoa														Metazoa		cellular organisms	unclassified Xyalidae																		Monhysterina
2766368	Eukaryota	Nematoda	Chromadorea	Monhysterida	Xyalidae		Xyalidae sp. JATIDAL341		Opisthokonta	Eumetazoa											Bilateria	Protostomia	Ecdysozoa														Metazoa		cellular organisms	unclassified Xyalidae																		Monhysterina
2766369	Eukaryota	Nematoda	Chromadorea	Monhysterida	Xyalidae		Xyalidae sp. JATIDAL342		Opisthokonta	Eumetazoa											Bilateria	Protostomia	Ecdysozoa														Metazoa		cellular organisms	unclassified Xyalidae																		Monhysterina
2766370	Eukaryota	Nematoda	Chromadorea	Monhysterida	Xyalidae		Xyalidae sp. JATIDAL343		Opisthokonta	Eumetazoa											Bilateria	Protostomia	Ecdysozoa														Metazoa		cellular organisms	unclassified Xyalidae																		Monhysterina
2766371	Eukaryota	Nematoda	Chromadorea	Monhysterida	Xyalidae		Xyalidae sp. JATIDAL344		Opisthokonta	Eumetazoa											Bilateria	Protostomia	Ecdysozoa														Metazoa		cellular organisms	unclassified Xyalidae																		Monhysterina
2766372	Eukaryota	Nematoda	Chromadorea	Monhysterida	Xyalidae		Xyalidae sp. JATIDAL345		Opisthokonta	Eumetazoa											Bilateria	Protostomia	Ecdysozoa														Metazoa		cellular organisms	unclassified Xyalidae																		Monhysterina
2766373	Eukaryota	Nematoda	Chromadorea	Monhysterida	Xyalidae		Xyalidae sp. JATIDAL346		Opisthokonta	Eumetazoa											Bilateria	Protostomia	Ecdysozoa														Metazoa		cellular organisms	unclassified Xyalidae																		Monhysterina
2766374	Eukaryota	Nematoda	Chromadorea	Monhysterida	Xyalidae		Xyalidae sp. JATIDAL347		Opisthokonta	Eumetazoa											Bilateria	Protostomia	Ecdysozoa														Metazoa		cellular organisms	unclassified Xyalidae																		Monhysterina
2766375	Eukaryota	Nematoda	Chromadorea	Monhysterida	Xyalidae		Xyalidae sp. JATIDAL348		Opisthokonta	Eumetazoa											Bilateria	Protostomia	Ecdysozoa														Metazoa		cellular organisms	unclassified Xyalidae																		Monhysterina
2766376	Eukaryota	Nematoda	Chromadorea	Monhysterida	Xyalidae		Xyalidae sp. JATIDAL349		Opisthokonta	Eumetazoa											Bilateria	Protostomia	Ecdysozoa														Metazoa		cellular organisms	unclassified Xyalidae																		Monhysterina
2766377	Eukaryota	Nematoda	Chromadorea	Monhysterida	Xyalidae		Xyalidae sp. JATIDAL350		Opisthokonta	Eumetazoa											Bilateria	Protostomia	Ecdysozoa														Metazoa		cellular organisms	unclassified Xyalidae																		Monhysterina
2766378	Eukaryota	Nematoda	Chromadorea	Monhysterida	Xyalidae		Xyalidae sp. JATIDAL351		Opisthokonta	Eumetazoa											Bilateria	Protostomia	Ecdysozoa														Metazoa		cellular organisms	unclassified Xyalidae																		Monhysterina
2766379	Eukaryota	Nematoda	Chromadorea	Monhysterida	Xyalidae		Xyalidae sp. JATIDAL352		Opisthokonta	Eumetazoa											Bilateria	Protostomia	Ecdysozoa														Metazoa		cellular organisms	unclassified Xyalidae																		Monhysterina
2766380	Eukaryota	Nematoda	Chromadorea	Monhysterida	Xyalidae		Xyalidae sp. JATIDAL353		Opisthokonta	Eumetazoa											Bilateria	Protostomia	Ecdysozoa														Metazoa		cellular organisms	unclassified Xyalidae																		Monhysterina
2766381	Eukaryota	Nematoda	Chromadorea	Monhysterida	Xyalidae		Xyalidae sp. JATIDAL354		Opisthokonta	Eumetazoa											Bilateria	Protostomia	Ecdysozoa														Metazoa		cellular organisms	unclassified Xyalidae																		Monhysterina
2766382	Eukaryota	Nematoda	Chromadorea	Monhysterida	Xyalidae		Xyalidae sp. JATIDAL355		Opisthokonta	Eumetazoa											Bilateria	Protostomia	Ecdysozoa														Metazoa		cellular organisms	unclassified Xyalidae																		Monhysterina
2766383	Eukaryota	Nematoda	Chromadorea	Monhysterida	Xyalidae		Xyalidae sp. JATIDAL356		Opisthokonta	Eumetazoa											Bilateria	Protostomia	Ecdysozoa														Metazoa		cellular organisms	unclassified Xyalidae																		Monhysterina
2766384	Eukaryota	Nematoda	Chromadorea	Monhysterida	Xyalidae		Xyalidae sp. JATIDAL357		Opisthokonta	Eumetazoa											Bilateria	Protostomia	Ecdysozoa														Metazoa		cellular organisms	unclassified Xyalidae																		Monhysterina
2766385	Eukaryota	Nematoda	Chromadorea	Monhysterida	Xyalidae		Xyalidae sp. JATIDAL358		Opisthokonta	Eumetazoa											Bilateria	Protostomia	Ecdysozoa														Metazoa		cellular organisms	unclassified Xyalidae																		Monhysterina
2766386	Eukaryota	Nematoda	Chromadorea	Monhysterida	Xyalidae		Xyalidae sp. JATIDAL359		Opisthokonta	Eumetazoa											Bilateria	Protostomia	Ecdysozoa														Metazoa		cellular organisms	unclassified Xyalidae																		Monhysterina
2766387	Eukaryota	Nematoda	Chromadorea	Monhysterida	Sphaerolaimidae				Opisthokonta	Eumetazoa											Bilateria	Protostomia	Ecdysozoa														Metazoa		cellular organisms	unclassified Sphaerolaimidae																		Monhysterina
2766388	Eukaryota	Nematoda	Chromadorea	Monhysterida	Sphaerolaimidae		Sphaerolaimidae sp. JATIDAL360		Opisthokonta	Eumetazoa											Bilateria	Protostomia	Ecdysozoa														Metazoa		cellular organisms	unclassified Sphaerolaimidae																		Monhysterina
2766389	Eukaryota	Nematoda	Chromadorea	Monhysterida	Sphaerolaimidae		Sphaerolaimidae sp. JATIDAL361		Opisthokonta	Eumetazoa											Bilateria	Protostomia	Ecdysozoa														Metazoa		cellular organisms	unclassified Sphaerolaimidae																		Monhysterina
2766390	Eukaryota	Nematoda	Chromadorea	Monhysterida	Siphonolaimidae				Opisthokonta	Eumetazoa											Bilateria	Protostomia	Ecdysozoa														Metazoa		cellular organisms	unclassified Siphonolaimidae																		Linhomoeina
2766391	Eukaryota	Nematoda	Chromadorea	Monhysterida	Siphonolaimidae		Siphonolaimidae sp. JATIDAL362		Opisthokonta	Eumetazoa											Bilateria	Protostomia	Ecdysozoa														Metazoa		cellular organisms	unclassified Siphonolaimidae																		Linhomoeina
2766392	Eukaryota	Nematoda	Chromadorea	Monhysterida	Linhomoeidae		Linhomoeidae sp. JATIDAL363		Opisthokonta	Eumetazoa											Bilateria	Protostomia	Ecdysozoa														Metazoa		cellular organisms	unclassified Linhomoeidae																		Linhomoeina
2766393	Eukaryota	Nematoda	Chromadorea	Monhysterida	Linhomoeidae		Linhomoeidae sp. JATIDAL364		Opisthokonta	Eumetazoa											Bilateria	Protostomia	Ecdysozoa														Metazoa		cellular organisms	unclassified Linhomoeidae																		Linhomoeina
2766394	Eukaryota	Nematoda	Chromadorea	Monhysterida	Linhomoeidae		Linhomoeidae sp. JATIDAL365		Opisthokonta	Eumetazoa											Bilateria	Protostomia	Ecdysozoa														Metazoa		cellular organisms	unclassified Linhomoeidae																		Linhomoeina
2766395	Eukaryota	Nematoda	Chromadorea	Monhysterida	Linhomoeidae		Linhomoeidae sp. JATIDAL366		Opisthokonta	Eumetazoa											Bilateria	Protostomia	Ecdysozoa														Metazoa		cellular organisms	unclassified Linhomoeidae																		Linhomoeina
2766396	Eukaryota	Nematoda	Chromadorea	Monhysterida	Linhomoeidae		Linhomoeidae sp. JATIDAL367		Opisthokonta	Eumetazoa											Bilateria	Protostomia	Ecdysozoa														Metazoa		cellular organisms	unclassified Linhomoeidae																		Linhomoeina
2766397	Eukaryota	Nematoda	Chromadorea	Monhysterida	Linhomoeidae		Linhomoeidae sp. JATIDAL368		Opisthokonta	Eumetazoa											Bilateria	Protostomia	Ecdysozoa														Metazoa		cellular organisms	unclassified Linhomoeidae																		Linhomoeina
2766398	Eukaryota	Nematoda	Chromadorea	Monhysterida	Linhomoeidae		Linhomoeidae sp. JATIDAL369		Opisthokonta	Eumetazoa											Bilateria	Protostomia	Ecdysozoa														Metazoa		cellular organisms	unclassified Linhomoeidae																		Linhomoeina
2766399	Eukaryota	Nematoda	Chromadorea	Monhysterida	Linhomoeidae		Linhomoeidae sp. JATIDAL370		Opisthokonta	Eumetazoa											Bilateria	Protostomia	Ecdysozoa														Metazoa		cellular organisms	unclassified Linhomoeidae																		Linhomoeina
2766400	Eukaryota	Nematoda	Chromadorea	Monhysterida	Linhomoeidae		Linhomoeidae sp. JATIDAL371		Opisthokonta	Eumetazoa											Bilateria	Protostomia	Ecdysozoa														Metazoa		cellular organisms	unclassified Linhomoeidae																		Linhomoeina
2766401	Eukaryota	Nematoda	Chromadorea	Monhysterida	Linhomoeidae		Linhomoeidae sp. JATIDAL372		Opisthokonta	Eumetazoa											Bilateria	Protostomia	Ecdysozoa														Metazoa		cellular organisms	unclassified Linhomoeidae																		Linhomoeina
2766402	Eukaryota	Nematoda	Chromadorea	Monhysterida	Linhomoeidae		Linhomoeidae sp. JATIDAL373		Opisthokonta	Eumetazoa											Bilateria	Protostomia	Ecdysozoa														Metazoa		cellular organisms	unclassified Linhomoeidae																		Linhomoeina
2766403	Eukaryota	Nematoda	Chromadorea	Monhysterida	Linhomoeidae		Linhomoeidae sp. JATIDAL374		Opisthokonta	Eumetazoa											Bilateria	Protostomia	Ecdysozoa														Metazoa		cellular organisms	unclassified Linhomoeidae																		Linhomoeina
2766404	Eukaryota	Nematoda	Chromadorea	Monhysterida	Linhomoeidae		Linhomoeidae sp. JATIDAL375		Opisthokonta	Eumetazoa											Bilateria	Protostomia	Ecdysozoa														Metazoa		cellular organisms	unclassified Linhomoeidae																		Linhomoeina
2766405	Eukaryota	Nematoda	Chromadorea	Monhysterida	Linhomoeidae		Linhomoeidae sp. JATIDAL376		Opisthokonta	Eumetazoa											Bilateria	Protostomia	Ecdysozoa														Metazoa		cellular organisms	unclassified Linhomoeidae																		Linhomoeina
2766406	Eukaryota	Nematoda	Chromadorea	Monhysterida	Linhomoeidae		Linhomoeidae sp. JATIDAL377		Opisthokonta	Eumetazoa											Bilateria	Protostomia	Ecdysozoa														Metazoa		cellular organisms	unclassified Linhomoeidae																		Linhomoeina
2766407	Eukaryota	Nematoda	Chromadorea	Monhysterida	Linhomoeidae		Linhomoeidae sp. JATIDAL378		Opisthokonta	Eumetazoa											Bilateria	Protostomia	Ecdysozoa														Metazoa		cellular organisms	unclassified Linhomoeidae																		Linhomoeina
2766408	Eukaryota	Nematoda	Chromadorea	Monhysterida	Linhomoeidae		Linhomoeidae sp. JATIDAL379		Opisthokonta	Eumetazoa											Bilateria	Protostomia	Ecdysozoa														Metazoa		cellular organisms	unclassified Linhomoeidae																		Linhomoeina
2766409	Eukaryota	Nematoda	Chromadorea	Monhysterida	Linhomoeidae		Linhomoeidae sp. JATIDAL380		Opisthokonta	Eumetazoa											Bilateria	Protostomia	Ecdysozoa														Metazoa		cellular organisms	unclassified Linhomoeidae																		Linhomoeina
2766410	Eukaryota	Nematoda	Chromadorea	Monhysterida	Linhomoeidae		Linhomoeidae sp. JATIDAL381		Opisthokonta	Eumetazoa											Bilateria	Protostomia	Ecdysozoa														Metazoa		cellular organisms	unclassified Linhomoeidae																		Linhomoeina
2766411	Eukaryota	Nematoda	Chromadorea	Monhysterida	Linhomoeidae		Linhomoeidae sp. JATIDAL382		Opisthokonta	Eumetazoa											Bilateria	Protostomia	Ecdysozoa														Metazoa		cellular organisms	unclassified Linhomoeidae																		Linhomoeina
2766412	Eukaryota	Nematoda	Chromadorea	Monhysterida	Linhomoeidae		Linhomoeidae sp. JATIDAL383		Opisthokonta	Eumetazoa											Bilateria	Protostomia	Ecdysozoa														Metazoa		cellular organisms	unclassified Linhomoeidae																		Linhomoeina
2766413	Eukaryota	Nematoda	Chromadorea	Monhysterida	Linhomoeidae		Linhomoeidae sp. JATIDAL384		Opisthokonta	Eumetazoa											Bilateria	Protostomia	Ecdysozoa														Metazoa		cellular organisms	unclassified Linhomoeidae																		Linhomoeina
2766414	Eukaryota	Nematoda	Chromadorea	Monhysterida	Linhomoeidae		Linhomoeidae sp. JATIDAL385		Opisthokonta	Eumetazoa											Bilateria	Protostomia	Ecdysozoa														Metazoa		cellular organisms	unclassified Linhomoeidae																		Linhomoeina
2766415	Eukaryota	Nematoda	Chromadorea	Monhysterida	Linhomoeidae		Linhomoeidae sp. JATIDAL386		Opisthokonta	Eumetazoa											Bilateria	Protostomia	Ecdysozoa														Metazoa		cellular organisms	unclassified Linhomoeidae																		Linhomoeina
2766416	Eukaryota	Nematoda	Chromadorea	Monhysterida	Linhomoeidae		Linhomoeidae sp. JATIDAL387		Opisthokonta	Eumetazoa											Bilateria	Protostomia	Ecdysozoa														Metazoa		cellular organisms	unclassified Linhomoeidae																		Linhomoeina
2766417	Eukaryota	Nematoda	Chromadorea	Monhysterida	Linhomoeidae		Linhomoeidae sp. JATIDAL388		Opisthokonta	Eumetazoa											Bilateria	Protostomia	Ecdysozoa														Metazoa		cellular organisms	unclassified Linhomoeidae																		Linhomoeina
2766418	Eukaryota	Nematoda	Chromadorea	Monhysterida	Linhomoeidae		Linhomoeidae sp. JATIDAL389		Opisthokonta	Eumetazoa											Bilateria	Protostomia	Ecdysozoa														Metazoa		cellular organisms	unclassified Linhomoeidae																		Linhomoeina
2766419	Eukaryota	Nematoda	Chromadorea	Monhysterida	Linhomoeidae		Linhomoeidae sp. JATIDAL390		Opisthokonta	Eumetazoa											Bilateria	Protostomia	Ecdysozoa														Metazoa		cellular organisms	unclassified Linhomoeidae																		Linhomoeina
2766420	Eukaryota	Nematoda	Chromadorea	Monhysterida	Linhomoeidae		Linhomoeidae sp. JATIDAL391		Opisthokonta	Eumetazoa											Bilateria	Protostomia	Ecdysozoa														Metazoa		cellular organisms	unclassified Linhomoeidae																		Linhomoeina
2766421	Eukaryota	Nematoda	Chromadorea	Monhysterida	Linhomoeidae		Linhomoeidae sp. JATIDAL392		Opisthokonta	Eumetazoa											Bilateria	Protostomia	Ecdysozoa														Metazoa		cellular organisms	unclassified Linhomoeidae																		Linhomoeina
2766422	Eukaryota	Nematoda	Chromadorea	Monhysterida	Linhomoeidae		Linhomoeidae sp. JATIDAL393		Opisthokonta	Eumetazoa											Bilateria	Protostomia	Ecdysozoa														Metazoa		cellular organisms	unclassified Linhomoeidae																		Linhomoeina
2766423	Eukaryota	Nematoda	Chromadorea	Araeolaimida	Axonolaimidae		Axonolaimidae sp. JATIDAL394		Opisthokonta	Eumetazoa											Bilateria	Protostomia	Ecdysozoa														Metazoa		cellular organisms	unclassified Axonolaimidae																								Axonolaimoidea
2766424	Eukaryota	Nematoda	Chromadorea	Araeolaimida	Axonolaimidae		Axonolaimidae sp. JATIDAL395		Opisthokonta	Eumetazoa											Bilateria	Protostomia	Ecdysozoa														Metazoa		cellular organisms	unclassified Axonolaimidae																								Axonolaimoidea
2766425	Eukaryota	Nematoda	Chromadorea	Araeolaimida	Axonolaimidae		Axonolaimidae sp. JATIDAL396		Opisthokonta	Eumetazoa											Bilateria	Protostomia	Ecdysozoa														Metazoa		cellular organisms	unclassified Axonolaimidae																								Axonolaimoidea
2766426	Eukaryota	Nematoda	Chromadorea	Araeolaimida	Axonolaimidae		Axonolaimidae sp. JATIDAL397		Opisthokonta	Eumetazoa											Bilateria	Protostomia	Ecdysozoa														Metazoa		cellular organisms	unclassified Axonolaimidae																								Axonolaimoidea
2766427	Eukaryota	Nematoda	Chromadorea	Araeolaimida	Axonolaimidae		Axonolaimidae sp. JATIDAL398		Opisthokonta	Eumetazoa											Bilateria	Protostomia	Ecdysozoa														Metazoa		cellular organisms	unclassified Axonolaimidae																								Axonolaimoidea
2766428	Eukaryota	Nematoda	Chromadorea	Araeolaimida	Axonolaimidae		Axonolaimidae sp. JATIDAL399		Opisthokonta	Eumetazoa											Bilateria	Protostomia	Ecdysozoa														Metazoa		cellular organisms	unclassified Axonolaimidae																								Axonolaimoidea
2766429	Eukaryota	Nematoda	Chromadorea	Araeolaimida	Axonolaimidae		Axonolaimidae sp. JATIDAL400		Opisthokonta	Eumetazoa											Bilateria	Protostomia	Ecdysozoa														Metazoa		cellular organisms	unclassified Axonolaimidae																								Axonolaimoidea
2766430	Eukaryota	Nematoda	Chromadorea	Araeolaimida	Axonolaimidae		Axonolaimidae sp. JATIDAL401		Opisthokonta	Eumetazoa											Bilateria	Protostomia	Ecdysozoa														Metazoa		cellular organisms	unclassified Axonolaimidae																								Axonolaimoidea
2766431	Eukaryota	Nematoda	Chromadorea	Araeolaimida	Axonolaimidae		Axonolaimidae sp. JATIDAL402		Opisthokonta	Eumetazoa											Bilateria	Protostomia	Ecdysozoa														Metazoa		cellular organisms	unclassified Axonolaimidae																								Axonolaimoidea
2766432	Eukaryota	Nematoda	Chromadorea	Araeolaimida	Axonolaimidae		Axonolaimidae sp. JATIDAL403		Opisthokonta	Eumetazoa											Bilateria	Protostomia	Ecdysozoa														Metazoa		cellular organisms	unclassified Axonolaimidae																								Axonolaimoidea
2766433	Eukaryota	Nematoda	Chromadorea	Araeolaimida	Axonolaimidae		Axonolaimidae sp. JATIDAL404		Opisthokonta	Eumetazoa											Bilateria	Protostomia	Ecdysozoa														Metazoa		cellular organisms	unclassified Axonolaimidae																								Axonolaimoidea
2766434	Eukaryota	Nematoda	Chromadorea	Araeolaimida	Axonolaimidae		Axonolaimidae sp. JATIDAL405		Opisthokonta	Eumetazoa											Bilateria	Protostomia	Ecdysozoa														Metazoa		cellular organisms	unclassified Axonolaimidae																								Axonolaimoidea
2766435	Eukaryota	Nematoda	Chromadorea	Araeolaimida	Axonolaimidae		Axonolaimidae sp. JATIDAL406		Opisthokonta	Eumetazoa											Bilateria	Protostomia	Ecdysozoa														Metazoa		cellular organisms	unclassified Axonolaimidae																								Axonolaimoidea
2766436	Eukaryota	Nematoda	Chromadorea	Araeolaimida	Axonolaimidae		Axonolaimidae sp. JATIDAL407		Opisthokonta	Eumetazoa											Bilateria	Protostomia	Ecdysozoa														Metazoa		cellular organisms	unclassified Axonolaimidae																								Axonolaimoidea
2766437	Eukaryota	Nematoda	Chromadorea	Araeolaimida	Axonolaimidae		Axonolaimidae sp. JATIDAL408		Opisthokonta	Eumetazoa											Bilateria	Protostomia	Ecdysozoa														Metazoa		cellular organisms	unclassified Axonolaimidae																								Axonolaimoidea
2766438	Eukaryota	Nematoda	Chromadorea	Araeolaimida	Axonolaimidae		Axonolaimidae sp. JATIDAL409		Opisthokonta	Eumetazoa											Bilateria	Protostomia	Ecdysozoa														Metazoa		cellular organisms	unclassified Axonolaimidae																								Axonolaimoidea
2766439	Eukaryota	Nematoda	Chromadorea	Araeolaimida	Axonolaimidae		Axonolaimidae sp. JATIDAL410		Opisthokonta	Eumetazoa											Bilateria	Protostomia	Ecdysozoa														Metazoa		cellular organisms	unclassified Axonolaimidae																								Axonolaimoidea
2766440	Eukaryota	Nematoda	Chromadorea	Araeolaimida	Axonolaimidae		Axonolaimidae sp. JATIDAL411		Opisthokonta	Eumetazoa											Bilateria	Protostomia	Ecdysozoa														Metazoa		cellular organisms	unclassified Axonolaimidae																								Axonolaimoidea
2766441	Eukaryota	Nematoda	Chromadorea	Araeolaimida	Axonolaimidae		Axonolaimidae sp. JATIDAL412		Opisthokonta	Eumetazoa											Bilateria	Protostomia	Ecdysozoa														Metazoa		cellular organisms	unclassified Axonolaimidae																								Axonolaimoidea
2766442	Eukaryota	Nematoda	Chromadorea	Araeolaimida	Axonolaimidae		Axonolaimidae sp. JATIDAL413		Opisthokonta	Eumetazoa											Bilateria	Protostomia	Ecdysozoa														Metazoa		cellular organisms	unclassified Axonolaimidae																								Axonolaimoidea
2766443	Eukaryota	Arthropoda	Insecta	Coleoptera	Tenebrionidae	Cossyphus	Cossyphus moniliferus		Opisthokonta	Eumetazoa											Bilateria	Protostomia	Ecdysozoa	Panarthropoda	Mandibulata	Pancrustacea	Dicondylia		Endopterygota					Neoptera	Cucujiformia		Metazoa		cellular organisms														Pterygota		Lagriinae			Polyphaga	Hexapoda					Tenebrionoidea
2766444	Eukaryota	Arthropoda	Insecta	Coleoptera	Tenebrionidae	Cossyphus	Cossyphus moniliferus		Opisthokonta	Eumetazoa											Bilateria	Protostomia	Ecdysozoa	Panarthropoda	Mandibulata	Pancrustacea	Dicondylia		Endopterygota					Neoptera	Cucujiformia		Metazoa		cellular organisms														Pterygota		Lagriinae			Polyphaga	Hexapoda		Cossyphus moniliferus moniliferus			Tenebrionoidea
2766445	Eukaryota	Arthropoda	Insecta	Coleoptera	Cerambycidae	Agapanthia	Agapanthia suturalis		Opisthokonta	Eumetazoa											Bilateria	Protostomia	Ecdysozoa	Panarthropoda	Mandibulata	Pancrustacea	Dicondylia		Endopterygota					Neoptera	Cucujiformia		Metazoa		cellular organisms														Pterygota		Lamiinae			Polyphaga	Hexapoda					Chrysomeloidea			Agapanthiini
2766446	Eukaryota	Arthropoda	Insecta	Coleoptera	Melyridae	Psilothrix	Psilothrix aureola		Opisthokonta	Eumetazoa											Bilateria	Protostomia	Ecdysozoa	Panarthropoda	Mandibulata	Pancrustacea	Dicondylia		Endopterygota					Neoptera	Cucujiformia		Metazoa		cellular organisms														Pterygota		Dasytinae			Polyphaga	Hexapoda					Cleroidea
2766447	Eukaryota	Arthropoda	Insecta	Coleoptera	Oedemeridae	Oedemera	Oedemera simplex		Opisthokonta	Eumetazoa											Bilateria	Protostomia	Ecdysozoa	Panarthropoda	Mandibulata	Pancrustacea	Dicondylia		Endopterygota					Neoptera	Cucujiformia		Metazoa		cellular organisms														Pterygota					Polyphaga	Hexapoda					Tenebrionoidea
2766448	Eukaryota	Arthropoda	Insecta	Coleoptera	Tenebrionidae	Dendarus	Dendarus lugens		Opisthokonta	Eumetazoa											Bilateria	Protostomia	Ecdysozoa	Panarthropoda	Mandibulata	Pancrustacea	Dicondylia		Endopterygota					Neoptera	Cucujiformia		Metazoa		cellular organisms														Pterygota		Blaptinae			Polyphaga	Hexapoda					Tenebrionoidea
2766449	Eukaryota	Arthropoda	Insecta	Coleoptera	Tenebrionidae	Trachyderma	Trachyderma lima		Opisthokonta	Eumetazoa											Bilateria	Protostomia	Ecdysozoa	Panarthropoda	Mandibulata	Pancrustacea	Dicondylia		Endopterygota					Neoptera	Cucujiformia		Metazoa		cellular organisms														Pterygota		Pimeliinae			Polyphaga	Hexapoda					Tenebrionoidea
2766450	Eukaryota	Arthropoda	Insecta	Coleoptera	Tenebrionidae	Alphasida	Alphasida grossa		Opisthokonta	Eumetazoa											Bilateria	Protostomia	Ecdysozoa	Panarthropoda	Mandibulata	Pancrustacea	Dicondylia		Endopterygota					Neoptera	Cucujiformia		Metazoa		cellular organisms														Pterygota		Pimeliinae			Polyphaga	Hexapoda					Tenebrionoidea
2766451	Eukaryota	Arthropoda	Insecta	Coleoptera	Tenebrionidae	Omophlus	Omophlus melitensis		Opisthokonta	Eumetazoa											Bilateria	Protostomia	Ecdysozoa	Panarthropoda	Mandibulata	Pancrustacea	Dicondylia		Endopterygota					Neoptera	Cucujiformia		Metazoa		cellular organisms														Pterygota		Alleculinae			Polyphaga	Hexapoda					Tenebrionoidea
2766452	Eukaryota	Arthropoda	Insecta	Coleoptera	Coccinellidae	Hyperaspis	Hyperaspis duvergeri		Opisthokonta	Eumetazoa											Bilateria	Protostomia	Ecdysozoa	Panarthropoda	Mandibulata	Pancrustacea	Dicondylia		Endopterygota					Neoptera	Cucujiformia		Metazoa		cellular organisms														Pterygota		Scymninae			Polyphaga	Hexapoda					Coccinelloidea			Hyperaspidini
2766453	Eukaryota	Arthropoda	Insecta	Coleoptera	Cerambycidae	Cerambyx	Cerambyx nodulosus		Opisthokonta	Eumetazoa											Bilateria	Protostomia	Ecdysozoa	Panarthropoda	Mandibulata	Pancrustacea	Dicondylia		Endopterygota					Neoptera	Cucujiformia		Metazoa		cellular organisms														Pterygota		Cerambycinae			Polyphaga	Hexapoda					Chrysomeloidea			Cerambycini
2766454	Eukaryota	Arthropoda	Insecta	Coleoptera	Tenebrionidae	Alphasida	Alphasida grossa		Opisthokonta	Eumetazoa											Bilateria	Protostomia	Ecdysozoa	Panarthropoda	Mandibulata	Pancrustacea	Dicondylia		Endopterygota					Neoptera	Cucujiformia		Metazoa		cellular organisms														Pterygota		Pimeliinae			Polyphaga	Hexapoda		Alphasida grossa melitana			Tenebrionoidea
2766455	Eukaryota	Arthropoda	Insecta	Coleoptera	Chrysomelidae	Cryptocephalus	Cryptocephalus macellus		Opisthokonta	Eumetazoa											Bilateria	Protostomia	Ecdysozoa	Panarthropoda	Mandibulata	Pancrustacea	Dicondylia		Endopterygota					Neoptera	Cucujiformia		Metazoa		cellular organisms														Pterygota		Cryptocephalinae			Polyphaga	Hexapoda					Chrysomeloidea
2766456	Eukaryota	Arthropoda	Insecta	Coleoptera	Curculionidae	Maurobaris			Opisthokonta	Eumetazoa											Bilateria	Protostomia	Ecdysozoa	Panarthropoda	Mandibulata	Pancrustacea	Dicondylia		Endopterygota					Neoptera	Cucujiformia		Metazoa		cellular organisms														Pterygota		Baridinae			Polyphaga	Hexapoda					Curculionoidea
2766457	Eukaryota	Arthropoda	Insecta	Coleoptera	Curculionidae	Maurobaris	Maurobaris spoliata		Opisthokonta	Eumetazoa											Bilateria	Protostomia	Ecdysozoa	Panarthropoda	Mandibulata	Pancrustacea	Dicondylia		Endopterygota					Neoptera	Cucujiformia		Metazoa		cellular organisms														Pterygota		Baridinae			Polyphaga	Hexapoda					Curculionoidea
2766458	Eukaryota	Ascomycota	Dothideomycetes	Cladosporiales	Cladosporiaceae	Cladosporium	Cladosporium sp. FKII-L2-CM-DR2		Opisthokonta	saccharomyceta											leotiomyceta	dothideomyceta															Fungi		cellular organisms	unclassified Cladosporium													Dothideomycetidae				Dikarya		Pezizomycotina
2766459	Eukaryota	Basidiomycota	Cystobasidiomycetes	Cystobasidiales	Cystobasidiaceae	Cystobasidium	Cystobasidium sp. FKI-L6-BK-PAB1		Opisthokonta																												Fungi		cellular organisms	unclassified Cystobasidium																	Dikarya		Pucciniomycotina
2766460	Eukaryota	Ascomycota	Eurotiomycetes	Chaetothyriales	Herpotrichiellaceae	Exophiala	Exophiala sp. FJII-L3-CM-P2		Opisthokonta	saccharomyceta											leotiomyceta																Fungi		cellular organisms	unclassified Exophiala													Chaetothyriomycetidae				Dikarya		Pezizomycotina
2766461	Eukaryota	Ascomycota	Eurotiomycetes	Eurotiales	Aspergillaceae	Penicillium	Penicillium sp. FJI-L10-BK-P2		Opisthokonta	saccharomyceta											leotiomyceta																Fungi		cellular organisms	unclassified Penicillium													Eurotiomycetidae				Dikarya		Pezizomycotina
2766462	Eukaryota	Ascomycota	Eurotiomycetes	Eurotiales	Aspergillaceae	Penicillium	Penicillium sp. FJI-L3-BK-DG1		Opisthokonta	saccharomyceta											leotiomyceta																Fungi		cellular organisms	unclassified Penicillium													Eurotiomycetidae				Dikarya		Pezizomycotina
2766463	Eukaryota	Ascomycota	Eurotiomycetes	Eurotiales	Aspergillaceae	Penicillium	Penicillium sp. FJII-L3-CM-PAB4		Opisthokonta	saccharomyceta											leotiomyceta																Fungi		cellular organisms	unclassified Penicillium													Eurotiomycetidae				Dikarya		Pezizomycotina
2766464	Eukaryota	Ascomycota	Eurotiomycetes	Eurotiales	Aspergillaceae	Penicillium	Penicillium sp. FKII-L3-CM-DRAB1		Opisthokonta	saccharomyceta											leotiomyceta																Fungi		cellular organisms	unclassified Penicillium													Eurotiomycetidae				Dikarya		Pezizomycotina
2766465	Eukaryota	Apicomplexa	Aconoidasida	Piroplasmida	Theileriidae	Theileria	Theileria cf. velifera KK-2020A		Sar	Alveolata																													cellular organisms
2766466	Eukaryota	Apicomplexa	Aconoidasida	Piroplasmida	Theileriidae	Theileria	Theileria cf. velifera KK-2020B		Sar	Alveolata																													cellular organisms
2766467	Eukaryota	Apicomplexa	Aconoidasida	Piroplasmida	Theileriidae	Theileria	Theileria cf. velifera KK-2020C		Sar	Alveolata																													cellular organisms
2766468	Eukaryota	Apicomplexa	Aconoidasida	Piroplasmida	Theileriidae	Theileria	Theileria cf. velifera KK-2020D		Sar	Alveolata																													cellular organisms
2766470	Bacteria	Firmicutes	Bacilli	Lactobacillales	Lactobacillaceae	Leuconostoc	Leuconostoc falkenbergense		Terrabacteria group																														cellular organisms
2766472	Eukaryota	Ascomycota	Dothideomycetes	Cladosporiales	Cladosporiaceae	Melanodothis	Melanodothis sp. FJI-L7-BK-DG1		Opisthokonta	saccharomyceta											leotiomyceta	dothideomyceta															Fungi		cellular organisms	unclassified Melanodothis													Dothideomycetidae				Dikarya		Pezizomycotina
2766473	Bacteria	Proteobacteria	Alphaproteobacteria	Rhodospirillales	Acetobacteraceae	Roseomonas	Roseomonas sp. MO-31																																cellular organisms	unclassified Roseomonas
2766474	Bacteria	Proteobacteria	Alphaproteobacteria	Hyphomicrobiales	Pleomorphomonadaceae	Pleomorphomonas	Pleomorphomonas sp. COJ-58																																cellular organisms	unclassified Pleomorphomonas
2766475	Bacteria	Firmicutes	Bacilli	Bacillales	Bacillaceae	Bacillus	Bacillus sp. UOAD-2		Terrabacteria group																														cellular organisms	unclassified Bacillus (in: Bacteria)
2766476	Eukaryota	Basidiomycota	Pucciniomycetes	Pucciniales	Pucciniastraceae	Hyalopsora	Hyalopsora hakodatensis		Opisthokonta																												Fungi		cellular organisms																		Dikarya		Pucciniomycotina
2766477	Bacteria	Actinobacteria	Actinomycetia	Pseudonocardiales	Pseudonocardiaceae	Saccharomonospora	Saccharomonospora sp. FJAT-54422		Terrabacteria group																														cellular organisms	unclassified Saccharomonospora
2766478	Viruses	Uroviricota	Caudoviricetes		Herelleviridae	Silviavirus	Staphylococcus phage vB_SauH_DELF3		Duplodnaviria																												Heunggongvirae		unclassified Silviavirus																Twortvirinae
2766479	Bacteria	Bacteroidota	Flavobacteriia	Flavobacteriales	Crocinitomicaceae	Taishania	Taishania pollutisoli		FCB group	Bacteroidetes/Chlorobi group																													cellular organisms
2766480	Eukaryota	Rotifera	Eurotatoria	Ploima	Lecanidae	Lecane	Lecane sp. Ls16		Opisthokonta	Eumetazoa											Bilateria	Protostomia	Spiralia	Gnathifera													Metazoa		cellular organisms	unclassified Lecane													Monogononta												Pseudotrocha
2766481	Eukaryota	Rotifera	Eurotatoria	Ploima	Lecanidae	Lecane	Lecane sp. Ls17		Opisthokonta	Eumetazoa											Bilateria	Protostomia	Spiralia	Gnathifera													Metazoa		cellular organisms	unclassified Lecane													Monogononta												Pseudotrocha
2766482	Eukaryota	Rotifera	Eurotatoria	Ploima	Brachionidae	Keratella	Keratella tecta		Opisthokonta	Eumetazoa											Bilateria	Protostomia	Spiralia	Gnathifera													Metazoa		cellular organisms														Monogononta												Pseudotrocha
2766483	Eukaryota	Rotifera	Eurotatoria	Ploima	Trichocercidae	Trichocerca	Trichocerca cylindrica		Opisthokonta	Eumetazoa											Bilateria	Protostomia	Spiralia	Gnathifera													Metazoa		cellular organisms														Monogononta												Pseudotrocha
2766484	Eukaryota	Rotifera	Eurotatoria	Ploima	Trichocercidae	Trichocerca	Trichocerca dixon-nuttalli		Opisthokonta	Eumetazoa											Bilateria	Protostomia	Spiralia	Gnathifera													Metazoa		cellular organisms														Monogononta												Pseudotrocha
2766485	Eukaryota	Chordata	Actinopteri		Sillaginidae	Sillago	Sillago sp. 1 SS-2020		Opisthokonta	Eumetazoa	Eurypterygia	Ctenosquamata	Acanthomorphata	Euacanthomorphacea	Percomorphaceae	Eupercaria					Bilateria	Deuterostomia	Vertebrata	Gnathostomata	Teleostomi	Euteleostomi	Osteoglossocephalai	Neoteleostei	Euteleosteomorpha					Teleostei			Metazoa		cellular organisms	Clupeocephala	Eupercaria incertae sedis	unclassified Sillago											Neopterygii						Craniata				Actinopterygii
2766486	Eukaryota	Chordata	Actinopteri		Sillaginidae	Sillago	Sillago sp. 2 SS-2020		Opisthokonta	Eumetazoa	Eurypterygia	Ctenosquamata	Acanthomorphata	Euacanthomorphacea	Percomorphaceae	Eupercaria					Bilateria	Deuterostomia	Vertebrata	Gnathostomata	Teleostomi	Euteleostomi	Osteoglossocephalai	Neoteleostei	Euteleosteomorpha					Teleostei			Metazoa		cellular organisms	Clupeocephala	Eupercaria incertae sedis	unclassified Sillago											Neopterygii						Craniata				Actinopterygii
2766487	Eukaryota	Chordata	Actinopteri		Sillaginidae	Sillago	Sillago sp. 3 SS-2020		Opisthokonta	Eumetazoa	Eurypterygia	Ctenosquamata	Acanthomorphata	Euacanthomorphacea	Percomorphaceae	Eupercaria					Bilateria	Deuterostomia	Vertebrata	Gnathostomata	Teleostomi	Euteleostomi	Osteoglossocephalai	Neoteleostei	Euteleosteomorpha					Teleostei			Metazoa		cellular organisms	Clupeocephala	Eupercaria incertae sedis	unclassified Sillago											Neopterygii						Craniata				Actinopterygii
2766488	Eukaryota	Arthropoda	Insecta	Coleoptera	Carabidae	Acupalpus	Acupalpus sp. 1 CMM-2020		Opisthokonta	Eumetazoa											Bilateria	Protostomia	Ecdysozoa	Panarthropoda	Mandibulata	Pancrustacea	Dicondylia		Endopterygota					Neoptera			Metazoa		cellular organisms	unclassified Acupalpus													Pterygota		Harpalinae			Adephaga	Hexapoda					Caraboidea			Harpalini
2766489	Eukaryota	Arthropoda	Insecta	Coleoptera	Chrysomelidae	Altica	Altica sp. 1 CMM-2020		Opisthokonta	Eumetazoa											Bilateria	Protostomia	Ecdysozoa	Panarthropoda	Mandibulata	Pancrustacea	Dicondylia		Endopterygota					Neoptera	Cucujiformia		Metazoa		cellular organisms	unclassified Altica													Pterygota		Galerucinae			Polyphaga	Hexapoda			Alticina		Chrysomeloidea			Alticini
2766490	Eukaryota	Arthropoda	Insecta	Coleoptera	Chrysomelidae	Altica	Altica sp. 2 CMM-2020		Opisthokonta	Eumetazoa											Bilateria	Protostomia	Ecdysozoa	Panarthropoda	Mandibulata	Pancrustacea	Dicondylia		Endopterygota					Neoptera	Cucujiformia		Metazoa		cellular organisms	unclassified Altica													Pterygota		Galerucinae			Polyphaga	Hexapoda			Alticina		Chrysomeloidea			Alticini
2766491	Eukaryota	Arthropoda	Insecta	Coleoptera	Anthicidae		Anthicidae sp. 1 CMM-2020		Opisthokonta	Eumetazoa											Bilateria	Protostomia	Ecdysozoa	Panarthropoda	Mandibulata	Pancrustacea	Dicondylia		Endopterygota					Neoptera	Cucujiformia		Metazoa		cellular organisms	unclassified Anthicidae													Pterygota					Polyphaga	Hexapoda					Tenebrionoidea
2766492	Eukaryota	Arthropoda	Insecta	Coleoptera	Rhadalidae	Aplocnemus			Opisthokonta	Eumetazoa											Bilateria	Protostomia	Ecdysozoa	Panarthropoda	Mandibulata	Pancrustacea	Dicondylia		Endopterygota					Neoptera	Cucujiformia		Metazoa		cellular organisms	unclassified Aplocnemus													Pterygota		Rhadalinae			Polyphaga	Hexapoda					Cleroidea
2766493	Eukaryota	Arthropoda	Insecta	Coleoptera	Rhadalidae	Aplocnemus	Aplocnemus sp. 1 CMM-2020		Opisthokonta	Eumetazoa											Bilateria	Protostomia	Ecdysozoa	Panarthropoda	Mandibulata	Pancrustacea	Dicondylia		Endopterygota					Neoptera	Cucujiformia		Metazoa		cellular organisms	unclassified Aplocnemus													Pterygota		Rhadalinae			Polyphaga	Hexapoda					Cleroidea
2766494	Eukaryota	Arthropoda	Insecta	Coleoptera	Carabidae		Carabidae sp. 1 CMM-2020		Opisthokonta	Eumetazoa											Bilateria	Protostomia	Ecdysozoa	Panarthropoda	Mandibulata	Pancrustacea	Dicondylia		Endopterygota					Neoptera			Metazoa		cellular organisms	unclassified Carabidae													Pterygota					Adephaga	Hexapoda					Caraboidea
2766495	Eukaryota	Arthropoda	Insecta	Coleoptera			Coleoptera sp. 1 CMM-2020		Opisthokonta	Eumetazoa											Bilateria	Protostomia	Ecdysozoa	Panarthropoda	Mandibulata	Pancrustacea	Dicondylia		Endopterygota					Neoptera			Metazoa		cellular organisms	unclassified Coleoptera													Pterygota						Hexapoda
2766496	Eukaryota	Arthropoda	Insecta	Coleoptera	Dermestidae		Dermestidae sp. 1 CMM-2020		Opisthokonta	Eumetazoa											Bilateria	Protostomia	Ecdysozoa	Panarthropoda	Mandibulata	Pancrustacea	Dicondylia		Endopterygota					Neoptera	Bostrichiformia		Metazoa		cellular organisms	unclassified Dermestidae													Pterygota					Polyphaga	Hexapoda					Bostrichoidea
2766498	Eukaryota	Arthropoda	Insecta	Coleoptera	Staphylinidae	Leptacinus			Opisthokonta	Eumetazoa											Bilateria	Protostomia	Ecdysozoa	Panarthropoda	Mandibulata	Pancrustacea	Dicondylia		Endopterygota					Neoptera	Staphyliniformia		Metazoa		cellular organisms	Staphylininae group	unclassified Leptacinus												Pterygota		Staphylininae			Polyphaga	Hexapoda					Staphylinoidea			Xantholinini
2766499	Eukaryota	Arthropoda	Insecta	Coleoptera	Staphylinidae	Leptacinus	Leptacinus sp. 1 CMM-2020		Opisthokonta	Eumetazoa											Bilateria	Protostomia	Ecdysozoa	Panarthropoda	Mandibulata	Pancrustacea	Dicondylia		Endopterygota					Neoptera	Staphyliniformia		Metazoa		cellular organisms	Staphylininae group	unclassified Leptacinus												Pterygota		Staphylininae			Polyphaga	Hexapoda					Staphylinoidea			Xantholinini
2766500	Eukaryota	Arthropoda	Insecta	Coleoptera	Carabidae	Ophonus			Opisthokonta	Eumetazoa											Bilateria	Protostomia	Ecdysozoa	Panarthropoda	Mandibulata	Pancrustacea	Dicondylia		Endopterygota					Neoptera			Metazoa		cellular organisms	unclassified Ophonus													Pterygota		Harpalinae			Adephaga	Hexapoda					Caraboidea			Harpalini
2766501	Eukaryota	Arthropoda	Insecta	Coleoptera	Carabidae	Ophonus	Ophonus sp. 1 CMM-2020		Opisthokonta	Eumetazoa											Bilateria	Protostomia	Ecdysozoa	Panarthropoda	Mandibulata	Pancrustacea	Dicondylia		Endopterygota					Neoptera			Metazoa		cellular organisms	unclassified Ophonus													Pterygota		Harpalinae			Adephaga	Hexapoda					Caraboidea			Harpalini
2766502	Eukaryota	Arthropoda	Insecta	Coleoptera	Carabidae	Ophonus	Ophonus sp. 2 CMM-2020		Opisthokonta	Eumetazoa											Bilateria	Protostomia	Ecdysozoa	Panarthropoda	Mandibulata	Pancrustacea	Dicondylia		Endopterygota					Neoptera			Metazoa		cellular organisms	unclassified Ophonus													Pterygota		Harpalinae			Adephaga	Hexapoda					Caraboidea			Harpalini
2766503	Eukaryota	Arthropoda	Insecta	Coleoptera	Scarabaeidae	Oxythyrea			Opisthokonta	Eumetazoa											Bilateria	Protostomia	Ecdysozoa	Panarthropoda	Mandibulata	Pancrustacea	Dicondylia		Endopterygota					Neoptera	Scarabaeiformia		Metazoa		cellular organisms	unclassified Oxythyrea													Pterygota		Cetoniinae			Polyphaga	Hexapoda					Scarabaeoidea
2766504	Eukaryota	Arthropoda	Insecta	Coleoptera	Scarabaeidae	Oxythyrea	Oxythyrea sp. 1 CMM-2020		Opisthokonta	Eumetazoa											Bilateria	Protostomia	Ecdysozoa	Panarthropoda	Mandibulata	Pancrustacea	Dicondylia		Endopterygota					Neoptera	Scarabaeiformia		Metazoa		cellular organisms	unclassified Oxythyrea													Pterygota		Cetoniinae			Polyphaga	Hexapoda					Scarabaeoidea
2766505	Eukaryota	Arthropoda	Insecta	Coleoptera	Chrysomelidae	Podagrica	Podagrica sp. 1 CMM-2020		Opisthokonta	Eumetazoa											Bilateria	Protostomia	Ecdysozoa	Panarthropoda	Mandibulata	Pancrustacea	Dicondylia		Endopterygota					Neoptera	Cucujiformia		Metazoa		cellular organisms	unclassified Podagrica													Pterygota		Galerucinae			Polyphaga	Hexapoda			Podagricina		Chrysomeloidea			Alticini
2766506	Eukaryota	Arthropoda	Insecta	Coleoptera	Ptinidae		Ptinidae sp. 1 CMM-2020		Opisthokonta	Eumetazoa											Bilateria	Protostomia	Ecdysozoa	Panarthropoda	Mandibulata	Pancrustacea	Dicondylia		Endopterygota					Neoptera	Bostrichiformia		Metazoa		cellular organisms	unclassified Ptinidae													Pterygota					Polyphaga	Hexapoda					Bostrichoidea
2766507	Eukaryota	Arthropoda	Insecta	Coleoptera	Ptinidae	Ptinus	Ptinus sp. 1 CMM-2020		Opisthokonta	Eumetazoa											Bilateria	Protostomia	Ecdysozoa	Panarthropoda	Mandibulata	Pancrustacea	Dicondylia		Endopterygota					Neoptera	Bostrichiformia		Metazoa		cellular organisms	unclassified Ptinus													Pterygota					Polyphaga	Hexapoda					Bostrichoidea
2766508	Eukaryota	Arthropoda	Insecta	Coleoptera	Staphylinidae		Staphylinidae sp. 1 CMM-2020		Opisthokonta	Eumetazoa											Bilateria	Protostomia	Ecdysozoa	Panarthropoda	Mandibulata	Pancrustacea	Dicondylia		Endopterygota					Neoptera	Staphyliniformia		Metazoa		cellular organisms	unclassified Staphylinidae													Pterygota					Polyphaga	Hexapoda					Staphylinoidea
2766509	Eukaryota	Arthropoda	Insecta	Coleoptera	Staphylinidae		Staphylinidae sp. 2 CMM-2020		Opisthokonta	Eumetazoa											Bilateria	Protostomia	Ecdysozoa	Panarthropoda	Mandibulata	Pancrustacea	Dicondylia		Endopterygota					Neoptera	Staphyliniformia		Metazoa		cellular organisms	unclassified Staphylinidae													Pterygota					Polyphaga	Hexapoda					Staphylinoidea
2766510	Eukaryota	Arthropoda	Insecta	Coleoptera	Staphylinidae		Staphylinidae sp. 3 CMM-2020		Opisthokonta	Eumetazoa											Bilateria	Protostomia	Ecdysozoa	Panarthropoda	Mandibulata	Pancrustacea	Dicondylia		Endopterygota					Neoptera	Staphyliniformia		Metazoa		cellular organisms	unclassified Staphylinidae													Pterygota					Polyphaga	Hexapoda					Staphylinoidea
2766511	Eukaryota	Arthropoda	Insecta	Coleoptera	Staphylinidae	Tachyporus	Tachyporus sp. 1 CMM-2020		Opisthokonta	Eumetazoa											Bilateria	Protostomia	Ecdysozoa	Panarthropoda	Mandibulata	Pancrustacea	Dicondylia		Endopterygota					Neoptera	Staphyliniformia		Metazoa		cellular organisms	Tachyporinae group	unclassified Tachyporus												Pterygota		Tachyporinae			Polyphaga	Hexapoda					Staphylinoidea
2766512	Eukaryota	Arthropoda	Insecta	Coleoptera	Tenebrionidae		Tenebrionidae sp. 1 CMM-2020		Opisthokonta	Eumetazoa											Bilateria	Protostomia	Ecdysozoa	Panarthropoda	Mandibulata	Pancrustacea	Dicondylia		Endopterygota					Neoptera	Cucujiformia		Metazoa		cellular organisms	unclassified Tenebrionidae													Pterygota					Polyphaga	Hexapoda					Tenebrionoidea
2766513	Eukaryota	Arthropoda	Insecta	Coleoptera	Tenebrionidae		Tenebrionidae sp. 2 CMM-2020		Opisthokonta	Eumetazoa											Bilateria	Protostomia	Ecdysozoa	Panarthropoda	Mandibulata	Pancrustacea	Dicondylia		Endopterygota					Neoptera	Cucujiformia		Metazoa		cellular organisms	unclassified Tenebrionidae													Pterygota					Polyphaga	Hexapoda					Tenebrionoidea
2766514	Eukaryota	Arthropoda	Insecta	Coleoptera	Throscidae		Throscidae sp. 1 CMM-2020		Opisthokonta	Eumetazoa											Bilateria	Protostomia	Ecdysozoa	Panarthropoda	Mandibulata	Pancrustacea	Dicondylia		Endopterygota					Neoptera	Elateriformia		Metazoa		cellular organisms	unclassified Throscidae													Pterygota					Polyphaga	Hexapoda					Elateroidea
2766515	Eukaryota	Arthropoda	Insecta	Coleoptera	Scarabaeidae	Aphodius	Aphodius sp. 1 CMM-2020		Opisthokonta	Eumetazoa											Bilateria	Protostomia	Ecdysozoa	Panarthropoda	Mandibulata	Pancrustacea	Dicondylia		Endopterygota					Neoptera	Scarabaeiformia		Metazoa		cellular organisms	unclassified Aphodius													Pterygota		Aphodiinae			Polyphaga	Hexapoda					Scarabaeoidea
2766516	Eukaryota	Arthropoda	Insecta	Coleoptera	Carabidae	Bembidion	Bembidion sp. 1 CMM-2020		Opisthokonta	Eumetazoa											Bilateria	Protostomia	Ecdysozoa	Panarthropoda	Mandibulata	Pancrustacea	Dicondylia		Endopterygota					Neoptera			Metazoa		cellular organisms	unclassified Bembidion													Pterygota		Trechinae			Adephaga	Hexapoda					Caraboidea			Bembidiini
2766517	Eukaryota	Nematoda	Chromadorea	Rhabditida	Tylenchidae	Basiria	Basiria ritteri		Opisthokonta	Eumetazoa											Bilateria	Protostomia	Ecdysozoa												Tylenchomorpha		Metazoa		cellular organisms																Boleodorinae			Tylenchina						Tylenchoidea
2766518	Eukaryota	Ascomycota	Sordariomycetes	Hypocreales	Ophiocordycipitaceae	Ophiocordyceps	Ophiocordyceps langbianensis (nom. nud.)		Opisthokonta	saccharomyceta											leotiomyceta	sordariomyceta															Fungi		cellular organisms	unclassified Ophiocordyceps													Hypocreomycetidae				Dikarya		Pezizomycotina
2766520	Eukaryota	Ascomycota	Dothideomycetes	Muyocopronales	Muyocopronaceae	Muyocopron	Muyocopron cinnamomi		Opisthokonta	saccharomyceta											leotiomyceta	dothideomyceta															Fungi		cellular organisms	Dothideomycetes incertae sedis																	Dikarya		Pezizomycotina
2766521	Eukaryota	Basidiomycota	Agaricomycetes			Phlyctibasidium			Opisthokonta																												Fungi		cellular organisms	Agaricomycetidae incertae sedis													Agaricomycetidae				Dikarya		Agaricomycotina
2766522	Eukaryota	Basidiomycota	Agaricomycetes			Phlyctibasidium			Opisthokonta																												Fungi		cellular organisms	Agaricomycetidae incertae sedis	unclassified Phlyctibasidium												Agaricomycetidae				Dikarya		Agaricomycotina
2766523	Eukaryota	Basidiomycota	Agaricomycetes			Phlyctibasidium	Phlyctibasidium sp. 1 RSL-2020		Opisthokonta																												Fungi		cellular organisms	Agaricomycetidae incertae sedis	unclassified Phlyctibasidium												Agaricomycetidae				Dikarya		Agaricomycotina
2766524	Eukaryota	Ascomycota	Sordariomycetes	Diaporthales	Diaporthaceae	Diaporthe	Diaporthe sp. 1-MI		Opisthokonta	saccharomyceta											leotiomyceta	sordariomyceta															Fungi		cellular organisms	unclassified Diaporthe													Sordariomycetidae				Dikarya		Pezizomycotina
2766525	Bacteria	Proteobacteria	Betaproteobacteria	Burkholderiales	Oxalobacteraceae	Oxalicibacterium	Oxalicibacterium sp.																																cellular organisms	unclassified Oxalicibacterium
2766526	Bacteria	Proteobacteria	Alphaproteobacteria	Hyphomicrobiales	Salinarimonadaceae	Salinarimonas	Salinarimonas sp.																																cellular organisms	unclassified Salinarimonas
2766527	Eukaryota	Streptophyta	Magnoliopsida	Cucurbitales	Cucurbitaceae	Peponium	Peponium elgonense		Embryophyta	Tracheophyta											Euphyllophyta	Spermatophyta	Mesangiospermae	eudicotyledons	Gunneridae	Pentapetalae	rosids	fabids									Viridiplantae		cellular organisms																				Streptophytina								Benincaseae
2766528	Viruses	Dividoviricota	Laserviricetes	Halopanivirales	Simuloviridae	Yingchengvirus	Yingchengvirus HJIV1		Varidnaviria																												Helvetiavirae		Haloterrigena jeotgali icosahedral virus 1
2766529	Viruses	Dividoviricota	Laserviricetes	Halopanivirales	Simuloviridae	Yingchengvirus	Yingchengvirus NVIV1		Varidnaviria																												Helvetiavirae		Natrinema versiforme icosahedral virus 1
2766532	Eukaryota	Platyhelminthes	Trematoda	Plagiorchiida			Paramphistomoidea sp. RS-2020		Opisthokonta	Eumetazoa											Bilateria	Protostomia	Spiralia	Lophotrochozoa													Metazoa		cellular organisms	unclassified Paramphistomoidea													Digenea					Pronocephalata						Paramphistomoidea
2766533	Eukaryota	Microsporidia				Endoreticulatus	Endoreticulatus sp. PL02		Opisthokonta																												Fungi		cellular organisms	Fungi incertae sedis	Microsporidia incertae sedis	unclassified Endoreticulatus
2766534	Eukaryota	Chordata	Lepidosauria	Squamata	Dipsadidae	Rhadinella	Rhadinella lachrymans		Opisthokonta	Eumetazoa	Amniota	Sauropsida	Sauria	Bifurcata	Unidentata	Episquamata	Toxicofera				Bilateria	Deuterostomia	Vertebrata	Gnathostomata	Teleostomi	Euteleostomi	Dipnotetrapodomorpha	Tetrapoda							Serpentes		Metazoa		cellular organisms																				Craniata				Sarcopterygii	Colubroidea
2766535	Eukaryota	Ascomycota	Dothideomycetes	Pleosporales	Didymellaceae	Phoma	Phoma costaricensis		Opisthokonta	saccharomyceta											leotiomyceta	dothideomyceta															Fungi		cellular organisms														Pleosporomycetidae				Dikarya	Pleosporineae	Pezizomycotina
2766536	Eukaryota	Chordata	Lepidosauria	Squamata	Dipsadidae	Rhadinella	Rhadinella hempsteadae		Opisthokonta	Eumetazoa	Amniota	Sauropsida	Sauria	Bifurcata	Unidentata	Episquamata	Toxicofera				Bilateria	Deuterostomia	Vertebrata	Gnathostomata	Teleostomi	Euteleostomi	Dipnotetrapodomorpha	Tetrapoda							Serpentes		Metazoa		cellular organisms																				Craniata				Sarcopterygii	Colubroidea
2766537	Bacteria	Firmicutes	Clostridia	Eubacteriales	Oscillospiraceae	Caproicibacterium	Caproicibacterium amylolyticum		Terrabacteria group																														cellular organisms
2766538	Eukaryota	Chordata	Lepidosauria	Squamata	Dipsadidae	Rhadinella	Rhadinella stadelmani		Opisthokonta	Eumetazoa	Amniota	Sauropsida	Sauria	Bifurcata	Unidentata	Episquamata	Toxicofera				Bilateria	Deuterostomia	Vertebrata	Gnathostomata	Teleostomi	Euteleostomi	Dipnotetrapodomorpha	Tetrapoda							Serpentes		Metazoa		cellular organisms																				Craniata				Sarcopterygii	Colubroidea
2766539	Eukaryota	Chordata	Lepidosauria	Squamata	Dipsadidae	Rhadinaea	Rhadinaea laureata		Opisthokonta	Eumetazoa	Amniota	Sauropsida	Sauria	Bifurcata	Unidentata	Episquamata	Toxicofera				Bilateria	Deuterostomia	Vertebrata	Gnathostomata	Teleostomi	Euteleostomi	Dipnotetrapodomorpha	Tetrapoda							Serpentes		Metazoa		cellular organisms																				Craniata				Sarcopterygii	Colubroidea
2766540	Viruses	Pisuviricota	Pisoniviricetes	Picornavirales	Iflaviridae	Iflavirus	Langfang leafhopper iflavirus		Riboviria																												Orthornavirae		unclassified Iflavirus
2766541	Eukaryota	Ciliophora	Spirotrichea	Urostylida	Urostylidae	Metaurostylopsis	Metaurostylopsis alrasheidi		Sar	Alveolata																													cellular organisms														Stichotrichia						Intramacronucleata
2766542	Eukaryota	Platyhelminthes	Trematoda	Diplostomida	Proterodiplostomidae	Paraproterodiplostomum			Opisthokonta	Eumetazoa											Bilateria	Protostomia	Spiralia	Lophotrochozoa													Metazoa		cellular organisms														Digenea											Diplostomoidea
2766543	Eukaryota	Platyhelminthes	Trematoda	Diplostomida	Proterodiplostomidae	Neocrocodilicola			Opisthokonta	Eumetazoa											Bilateria	Protostomia	Spiralia	Lophotrochozoa													Metazoa		cellular organisms														Digenea											Diplostomoidea
2766544	Eukaryota	Platyhelminthes	Trematoda	Diplostomida	Proterodiplostomidae	Proteroduboisia			Opisthokonta	Eumetazoa											Bilateria	Protostomia	Spiralia	Lophotrochozoa													Metazoa		cellular organisms														Digenea											Diplostomoidea
2766545	Viruses	Cressdnaviricota	Repensiviricetes	Geplafuvirales	Geminiviridae	Begomovirus	Chilli leaf curl Coochbehar virus		Monodnaviria																												Shotokuvirae		unclassified Begomovirus
2766546	Eukaryota	Streptophyta	Magnoliopsida	Fabales	Fabaceae	Caragana	Caragana opulens		Embryophyta	Tracheophyta	50 kb inversion clade	NPAAA clade	Hologalegina	IRL clade							Euphyllophyta	Spermatophyta	Mesangiospermae	eudicotyledons	Gunneridae	Pentapetalae	rosids	fabids									Viridiplantae		cellular organisms																Papilionoideae				Streptophytina								Caraganeae	Caragana opulens var. angustifolia
2766548	Eukaryota	Streptophyta	Magnoliopsida	Fabales	Fabaceae	Caragana	Caragana shensiensis		Embryophyta	Tracheophyta	50 kb inversion clade	NPAAA clade	Hologalegina	IRL clade							Euphyllophyta	Spermatophyta	Mesangiospermae	eudicotyledons	Gunneridae	Pentapetalae	rosids	fabids									Viridiplantae		cellular organisms																Papilionoideae				Streptophytina								Caraganeae
2766549	Eukaryota	Streptophyta	Magnoliopsida	Fabales	Fabaceae	Caragana	Caragana sp. Guo 21623		Embryophyta	Tracheophyta	50 kb inversion clade	NPAAA clade	Hologalegina	IRL clade							Euphyllophyta	Spermatophyta	Mesangiospermae	eudicotyledons	Gunneridae	Pentapetalae	rosids	fabids									Viridiplantae		cellular organisms	unclassified Caragana															Papilionoideae				Streptophytina								Caraganeae
2766550	Eukaryota	Streptophyta	Magnoliopsida	Lamiales	Acanthaceae	Strobilanthes	Strobilanthes integrifolia		Embryophyta	Tracheophyta											Euphyllophyta	Spermatophyta	Mesangiospermae	eudicotyledons	Gunneridae	Pentapetalae	asterids	lamiids									Viridiplantae		cellular organisms																Acanthoideae				Streptophytina			Strobilanthinae					Ruellieae
2766551	Eukaryota	Streptophyta	Magnoliopsida	Lamiales	Acanthaceae	Strobilanthes	Strobilanthes ixiocephala		Embryophyta	Tracheophyta											Euphyllophyta	Spermatophyta	Mesangiospermae	eudicotyledons	Gunneridae	Pentapetalae	asterids	lamiids									Viridiplantae		cellular organisms																Acanthoideae				Streptophytina			Strobilanthinae					Ruellieae
2766552	Eukaryota	Streptophyta	Magnoliopsida	Lamiales	Acanthaceae	Strobilanthes	Strobilanthes sp. '137262'		Embryophyta	Tracheophyta											Euphyllophyta	Spermatophyta	Mesangiospermae	eudicotyledons	Gunneridae	Pentapetalae	asterids	lamiids									Viridiplantae		cellular organisms	unclassified Strobilanthes															Acanthoideae				Streptophytina			Strobilanthinae					Ruellieae
2766553	Eukaryota	Streptophyta	Magnoliopsida	Lamiales	Acanthaceae	Strobilanthes	Strobilanthes sessilis		Embryophyta	Tracheophyta											Euphyllophyta	Spermatophyta	Mesangiospermae	eudicotyledons	Gunneridae	Pentapetalae	asterids	lamiids									Viridiplantae		cellular organisms																Acanthoideae				Streptophytina			Strobilanthinae					Ruellieae	Strobilanthes sessilis var. ritchiei
2766554	Eukaryota	Streptophyta	Magnoliopsida	Lamiales	Acanthaceae	Strobilanthes	Strobilanthes reticulata		Embryophyta	Tracheophyta											Euphyllophyta	Spermatophyta	Mesangiospermae	eudicotyledons	Gunneridae	Pentapetalae	asterids	lamiids									Viridiplantae		cellular organisms																Acanthoideae				Streptophytina			Strobilanthinae					Ruellieae
2766555	Eukaryota	Streptophyta	Magnoliopsida	Lamiales	Acanthaceae	Strobilanthes	Strobilanthes reticulata		Embryophyta	Tracheophyta											Euphyllophyta	Spermatophyta	Mesangiospermae	eudicotyledons	Gunneridae	Pentapetalae	asterids	lamiids									Viridiplantae		cellular organisms																Acanthoideae				Streptophytina			Strobilanthinae					Ruellieae	Strobilanthes reticulata var. reticulata
2766556	Eukaryota	Basidiomycota	Agaricomycetes	Agaricales	Amanitaceae	Zhuliangomyces	Zhuliangomyces sp. 'sp-CMP0152'		Opisthokonta																												Fungi		cellular organisms	unclassified Zhuliangomyces													Agaricomycetidae				Dikarya	Pluteineae	Agaricomycotina
2766557	Eukaryota	Basidiomycota	Agaricomycetes	Agaricales	Amanitaceae	Zhuliangomyces	Zhuliangomyces sp. 'sp-L-CO01'		Opisthokonta																												Fungi		cellular organisms	unclassified Zhuliangomyces													Agaricomycetidae				Dikarya	Pluteineae	Agaricomycotina
2766558	Eukaryota	Basidiomycota	Agaricomycetes	Agaricales	Amanitaceae	Zhuliangomyces	Zhuliangomyces sp. 'sp-L-T01'		Opisthokonta																												Fungi		cellular organisms	unclassified Zhuliangomyces													Agaricomycetidae				Dikarya	Pluteineae	Agaricomycotina
2766559	Eukaryota	Basidiomycota	Agaricomycetes	Agaricales	Amanitaceae	Zhuliangomyces	Zhuliangomyces sp. 'sp-L-UT01'		Opisthokonta																												Fungi		cellular organisms	unclassified Zhuliangomyces													Agaricomycetidae				Dikarya	Pluteineae	Agaricomycotina
2766560	Eukaryota	Basidiomycota	Agaricomycetes	Agaricales	Amanitaceae	Zhuliangomyces	Zhuliangomyces sp. 'sp-L-WA02'		Opisthokonta																												Fungi		cellular organisms	unclassified Zhuliangomyces													Agaricomycetidae				Dikarya	Pluteineae	Agaricomycotina
2766561	Viruses	Cressdnaviricota					Entamoeba-associated CRESS DNA virus 1		Monodnaviria																												Shotokuvirae		unclassified Cressdnaviricota
2766562	Viruses	Cressdnaviricota	Arfiviricetes	Rivendellvirales	Naryaviridae	Phialvirus	Phialvirus golin		Monodnaviria																												Shotokuvirae		Entamoeba-associated CRESS DNA virus 2
2766563	Viruses	Cressdnaviricota	Arfiviricetes	Rohanvirales	Nenyaviridae	Mazarbulvirus	Mazarbulvirus hasufel		Monodnaviria																												Shotokuvirae		Entamoeba-associated CRESS DNA virus 3
2766564	Viruses	Cressdnaviricota	Arfiviricetes	Rohanvirales	Nenyaviridae	Angainorvirus	Angainorvirus turin		Monodnaviria																												Shotokuvirae		Entamoeba-associated CRESS DNA virus 4
2766565	Viruses	Cressdnaviricota	Arfiviricetes	Cirlivirales	Vilyaviridae	Herugrimvirus	Herugrimvirus gladden		Monodnaviria																												Shotokuvirae		Giardia-associated CRESS DNA virus 1
2766566	Viruses	Cressdnaviricota					Giardia-associated CRESS DNA virus 2		Monodnaviria																												Shotokuvirae		unclassified Cressdnaviricota
2766567	Viruses	Cressdnaviricota					Giardia-associated CRESS DNA virus 3		Monodnaviria																												Shotokuvirae		unclassified Cressdnaviricota
2766568	Viruses	Cressdnaviricota	Arfiviricetes	Cirlivirales	Vilyaviridae	Andurilvirus	Andurilvirus finwe		Monodnaviria																												Shotokuvirae		Giardia-associated CRESS DNA virus 4
2766577	Bacteria	Proteobacteria	Alphaproteobacteria	Rhodospirillales	Acetobacteraceae	Komagataeibacter	Komagataeibacter melaceti																																cellular organisms
2766578	Bacteria	Proteobacteria	Alphaproteobacteria	Rhodospirillales	Acetobacteraceae	Komagataeibacter	Komagataeibacter melomenusus																																cellular organisms
2766579	Bacteria	Cyanobacteria		Oscillatoriales	Microcoleaceae	Planktothrix	Planktothrix sp. PD12		Terrabacteria group	Cyanobacteria/Melainabacteria group																													cellular organisms	unclassified Planktothrix													Oscillatoriophycideae
2766580	Eukaryota	Ascomycota	Eurotiomycetes	Eurotiales	Aspergillaceae	Penicillium	Penicillium sp. MCP-2020a		Opisthokonta	saccharomyceta											leotiomyceta																Fungi		cellular organisms	unclassified Penicillium													Eurotiomycetidae				Dikarya		Pezizomycotina
2766581	Eukaryota	Ascomycota	Sordariomycetes	Hypocreales	Clavicipitaceae	Keithomyces	Keithomyces cf. carneus		Opisthokonta	saccharomyceta											leotiomyceta	sordariomyceta															Fungi		cellular organisms														Hypocreomycetidae				Dikarya		Pezizomycotina
2766582	Eukaryota	Ascomycota	Sordariomycetes	Hypocreales	Clavicipitaceae	Keithomyces			Opisthokonta	saccharomyceta											leotiomyceta	sordariomyceta															Fungi		cellular organisms	unclassified Keithomyces													Hypocreomycetidae				Dikarya		Pezizomycotina
2766583	Eukaryota	Ascomycota	Sordariomycetes	Hypocreales	Clavicipitaceae	Keithomyces	Keithomyces sp. DT-2020a		Opisthokonta	saccharomyceta											leotiomyceta	sordariomyceta															Fungi		cellular organisms	unclassified Keithomyces													Hypocreomycetidae				Dikarya		Pezizomycotina
2766584	Eukaryota	Chlorophyta	Ulvophyceae	Ulvales	Ulvaceae	Ulva	Ulva sp. ZOU060319-04		OUU clade																												Viridiplantae		cellular organisms	unclassified Ulva
2766585	Eukaryota	Chlorophyta	Ulvophyceae	Ulvales	Ulvaceae	Ulva	Ulva sp. DOH180419-WP9M-1-d		OUU clade																												Viridiplantae		cellular organisms	unclassified Ulva
2766586	Eukaryota	Chlorophyta	Ulvophyceae	Ulvales	Ulvaceae	Ulva	Ulva sp. DOH180419-WP9M-1-c		OUU clade																												Viridiplantae		cellular organisms	unclassified Ulva
2766587	Eukaryota	Chlorophyta	Ulvophyceae	Ulvales	Ulvaceae	Ulva	Ulva sp. DOH180419-WP13-b		OUU clade																												Viridiplantae		cellular organisms	unclassified Ulva
2766588	Eukaryota	Chlorophyta	Ulvophyceae	Ulvales	Ulvaceae	Ulva	Ulva sp. DOH180419wp13-a		OUU clade																												Viridiplantae		cellular organisms	unclassified Ulva
2766589	Eukaryota	Chlorophyta	Ulvophyceae	Ulvales	Ulvaceae	Ulva	Ulva sp. DOH180419wp13-L-a		OUU clade																												Viridiplantae		cellular organisms	unclassified Ulva
2766590	Eukaryota	Chlorophyta	Ulvophyceae	Ulvales	Ulvaceae	Ulva	Ulva sp. DOH180419WP9-M-D		OUU clade																												Viridiplantae		cellular organisms	unclassified Ulva
2766591	Eukaryota	Chlorophyta	Ulvophyceae	Ulvales	Ulvaceae	Ulva	Ulva sp. DOH180419WP9-M-d		OUU clade																												Viridiplantae		cellular organisms	unclassified Ulva
2766592	Eukaryota	Chlorophyta	Ulvophyceae	Ulvales	Ulvaceae	Ulva	Ulva sp. DOH180419WP9-M-a		OUU clade																												Viridiplantae		cellular organisms	unclassified Ulva
2766593	Eukaryota	Chlorophyta	Ulvophyceae	Ulvales	Ulvaceae	Ulva	Ulva sp. DOH180419WP7-M-b		OUU clade																												Viridiplantae		cellular organisms	unclassified Ulva
2766594	Eukaryota	Chlorophyta	Ulvophyceae	Ulvales	Ulvaceae	Ulva	Ulva sp. DOH180419WP9-M-e		OUU clade																												Viridiplantae		cellular organisms	unclassified Ulva
2766595	Bacteria	Bacteroidota	Bacteroidia	Bacteroidales	Prevotellaceae	Alloprevotella	Alloprevotella sp. Lung230		FCB group	Bacteroidetes/Chlorobi group																													cellular organisms	unclassified Alloprevotella
2766597	Eukaryota	Arthropoda	Insecta	Lepidoptera	Lycaenidae	Amblypodia	Amblypodia annetta		Opisthokonta	Eumetazoa	Obtectomera										Bilateria	Protostomia	Ecdysozoa	Panarthropoda	Mandibulata	Pancrustacea	Dicondylia	Ditrysia	Endopterygota					Neoptera	Neolepidoptera		Metazoa		cellular organisms					Heteroneura									Pterygota		Theclinae			Glossata	Hexapoda					Papilionoidea	Amphiesmenoptera		Amblypodiini
2766598	Eukaryota	Arthropoda	Insecta	Lepidoptera	Lycaenidae	Anthene	Anthene paraffinis		Opisthokonta	Eumetazoa	Obtectomera										Bilateria	Protostomia	Ecdysozoa	Panarthropoda	Mandibulata	Pancrustacea	Dicondylia	Ditrysia	Endopterygota					Neoptera	Neolepidoptera		Metazoa		cellular organisms					Heteroneura									Pterygota		Polyommatinae			Glossata	Hexapoda					Papilionoidea	Amphiesmenoptera
2766599	Eukaryota	Arthropoda	Insecta	Lepidoptera	Pieridae	Appias	Appias celestina		Opisthokonta	Eumetazoa	Obtectomera										Bilateria	Protostomia	Ecdysozoa	Panarthropoda	Mandibulata	Pancrustacea	Dicondylia	Ditrysia	Endopterygota					Neoptera	Neolepidoptera		Metazoa		cellular organisms					Heteroneura									Pterygota		Pierinae			Glossata	Hexapoda					Papilionoidea	Amphiesmenoptera		Pierini
2766600	Eukaryota	Arthropoda	Insecta	Lepidoptera	Lycaenidae	Arhopala	Arhopala adherbal		Opisthokonta	Eumetazoa	Obtectomera										Bilateria	Protostomia	Ecdysozoa	Panarthropoda	Mandibulata	Pancrustacea	Dicondylia	Ditrysia	Endopterygota					Neoptera	Neolepidoptera		Metazoa		cellular organisms					Heteroneura									Pterygota		Theclinae			Glossata	Hexapoda					Papilionoidea	Amphiesmenoptera		Arhopalini
2766601	Eukaryota	Arthropoda	Insecta	Lepidoptera	Lycaenidae	Arhopala	Arhopala aexone		Opisthokonta	Eumetazoa	Obtectomera										Bilateria	Protostomia	Ecdysozoa	Panarthropoda	Mandibulata	Pancrustacea	Dicondylia	Ditrysia	Endopterygota					Neoptera	Neolepidoptera		Metazoa		cellular organisms					Heteroneura									Pterygota		Theclinae			Glossata	Hexapoda					Papilionoidea	Amphiesmenoptera		Arhopalini
2766602	Eukaryota	Arthropoda	Insecta	Lepidoptera	Lycaenidae	Arhopala	Arhopala critala		Opisthokonta	Eumetazoa	Obtectomera										Bilateria	Protostomia	Ecdysozoa	Panarthropoda	Mandibulata	Pancrustacea	Dicondylia	Ditrysia	Endopterygota					Neoptera	Neolepidoptera		Metazoa		cellular organisms					Heteroneura									Pterygota		Theclinae			Glossata	Hexapoda					Papilionoidea	Amphiesmenoptera		Arhopalini
2766603	Eukaryota	Arthropoda	Insecta	Lepidoptera	Lycaenidae	Arhopala	Arhopala helianthes		Opisthokonta	Eumetazoa	Obtectomera										Bilateria	Protostomia	Ecdysozoa	Panarthropoda	Mandibulata	Pancrustacea	Dicondylia	Ditrysia	Endopterygota					Neoptera	Neolepidoptera		Metazoa		cellular organisms					Heteroneura									Pterygota		Theclinae			Glossata	Hexapoda					Papilionoidea	Amphiesmenoptera		Arhopalini
2766604	Eukaryota	Arthropoda	Insecta	Lepidoptera	Lycaenidae	Arhopala	Arhopala herculina		Opisthokonta	Eumetazoa	Obtectomera										Bilateria	Protostomia	Ecdysozoa	Panarthropoda	Mandibulata	Pancrustacea	Dicondylia	Ditrysia	Endopterygota					Neoptera	Neolepidoptera		Metazoa		cellular organisms					Heteroneura									Pterygota		Theclinae			Glossata	Hexapoda					Papilionoidea	Amphiesmenoptera		Arhopalini
2766605	Eukaryota	Arthropoda	Insecta	Lepidoptera	Lycaenidae	Arhopala	Arhopala sp. BOLD:AAC8740		Opisthokonta	Eumetazoa	Obtectomera										Bilateria	Protostomia	Ecdysozoa	Panarthropoda	Mandibulata	Pancrustacea	Dicondylia	Ditrysia	Endopterygota					Neoptera	Neolepidoptera		Metazoa		cellular organisms	unclassified Arhopala				Heteroneura									Pterygota		Theclinae			Glossata	Hexapoda					Papilionoidea	Amphiesmenoptera		Arhopalini
2766606	Eukaryota	Arthropoda	Insecta	Lepidoptera	Lycaenidae	Arhopala	Arhopala thamyras		Opisthokonta	Eumetazoa	Obtectomera										Bilateria	Protostomia	Ecdysozoa	Panarthropoda	Mandibulata	Pancrustacea	Dicondylia	Ditrysia	Endopterygota					Neoptera	Neolepidoptera		Metazoa		cellular organisms					Heteroneura									Pterygota		Theclinae			Glossata	Hexapoda					Papilionoidea	Amphiesmenoptera		Arhopalini
2766607	Eukaryota	Arthropoda	Insecta	Lepidoptera	Hesperiidae	Borbo	Borbo sp. BOLD:AAM4211		Opisthokonta	Eumetazoa	Obtectomera										Bilateria	Protostomia	Ecdysozoa	Panarthropoda	Mandibulata	Pancrustacea	Dicondylia	Ditrysia	Endopterygota					Neoptera	Neolepidoptera		Metazoa		cellular organisms	unclassified Borbo				Heteroneura									Pterygota		Hesperiinae			Glossata	Hexapoda					Hesperioidea	Amphiesmenoptera		Baorini
2766608	Eukaryota	Arthropoda	Insecta	Lepidoptera	Hesperiidae	Borbo	Borbo sp. BOLD:AAM4212		Opisthokonta	Eumetazoa	Obtectomera										Bilateria	Protostomia	Ecdysozoa	Panarthropoda	Mandibulata	Pancrustacea	Dicondylia	Ditrysia	Endopterygota					Neoptera	Neolepidoptera		Metazoa		cellular organisms	unclassified Borbo				Heteroneura									Pterygota		Hesperiinae			Glossata	Hexapoda					Hesperioidea	Amphiesmenoptera		Baorini
2766609	Eukaryota	Arthropoda	Insecta	Lepidoptera	Lycaenidae	Candalides			Opisthokonta	Eumetazoa	Obtectomera										Bilateria	Protostomia	Ecdysozoa	Panarthropoda	Mandibulata	Pancrustacea	Dicondylia	Ditrysia	Endopterygota					Neoptera	Neolepidoptera		Metazoa		cellular organisms	unclassified Candalides				Heteroneura									Pterygota		Polyommatinae			Glossata	Hexapoda					Papilionoidea	Amphiesmenoptera
2766610	Eukaryota	Arthropoda	Insecta	Lepidoptera	Lycaenidae	Candalides	Candalides sp. BOLD:AAM4468		Opisthokonta	Eumetazoa	Obtectomera										Bilateria	Protostomia	Ecdysozoa	Panarthropoda	Mandibulata	Pancrustacea	Dicondylia	Ditrysia	Endopterygota					Neoptera	Neolepidoptera		Metazoa		cellular organisms	unclassified Candalides				Heteroneura									Pterygota		Polyommatinae			Glossata	Hexapoda					Papilionoidea	Amphiesmenoptera
2766611	Eukaryota	Arthropoda	Insecta	Lepidoptera	Pieridae	Cepora	Cepora abnormis		Opisthokonta	Eumetazoa	Obtectomera										Bilateria	Protostomia	Ecdysozoa	Panarthropoda	Mandibulata	Pancrustacea	Dicondylia	Ditrysia	Endopterygota					Neoptera	Neolepidoptera		Metazoa		cellular organisms					Heteroneura									Pterygota		Pierinae			Glossata	Hexapoda					Papilionoidea	Amphiesmenoptera		Pierini
2766612	Eukaryota	Arthropoda	Insecta	Lepidoptera	Hesperiidae	Chaetocneme	Chaetocneme antipodes		Opisthokonta	Eumetazoa	Obtectomera										Bilateria	Protostomia	Ecdysozoa	Panarthropoda	Mandibulata	Pancrustacea	Dicondylia	Ditrysia	Endopterygota					Neoptera	Neolepidoptera		Metazoa		cellular organisms					Heteroneura									Pterygota		Tagiadinae			Glossata	Hexapoda					Hesperioidea	Amphiesmenoptera
2766613	Eukaryota	Arthropoda	Insecta	Lepidoptera	Nymphalidae	Cirrochroa	Cirrochroa regina		Opisthokonta	Eumetazoa	Obtectomera										Bilateria	Protostomia	Ecdysozoa	Panarthropoda	Mandibulata	Pancrustacea	Dicondylia	Ditrysia	Endopterygota					Neoptera	Neolepidoptera		Metazoa		cellular organisms					Heteroneura									Pterygota		Heliconiinae			Glossata	Hexapoda					Papilionoidea	Amphiesmenoptera		Vagrantini
2766614	Eukaryota	Arthropoda	Insecta	Lepidoptera	Nymphalidae	Cyrestis	Cyrestis achates		Opisthokonta	Eumetazoa	Obtectomera										Bilateria	Protostomia	Ecdysozoa	Panarthropoda	Mandibulata	Pancrustacea	Dicondylia	Ditrysia	Endopterygota					Neoptera	Neolepidoptera		Metazoa		cellular organisms					Heteroneura									Pterygota		Cyrestinae			Glossata	Hexapoda					Papilionoidea	Amphiesmenoptera		Cyrestini
2766615	Eukaryota	Arthropoda	Insecta	Lepidoptera	Lycaenidae	Danis			Opisthokonta	Eumetazoa	Obtectomera										Bilateria	Protostomia	Ecdysozoa	Panarthropoda	Mandibulata	Pancrustacea	Dicondylia	Ditrysia	Endopterygota					Neoptera	Neolepidoptera		Metazoa		cellular organisms	unclassified Danis				Heteroneura									Pterygota		Polyommatinae			Glossata	Hexapoda					Papilionoidea	Amphiesmenoptera
2766616	Eukaryota	Arthropoda	Insecta	Lepidoptera	Lycaenidae	Danis	Danis sp. BOLD:AAM3589		Opisthokonta	Eumetazoa	Obtectomera										Bilateria	Protostomia	Ecdysozoa	Panarthropoda	Mandibulata	Pancrustacea	Dicondylia	Ditrysia	Endopterygota					Neoptera	Neolepidoptera		Metazoa		cellular organisms	unclassified Danis				Heteroneura									Pterygota		Polyommatinae			Glossata	Hexapoda					Papilionoidea	Amphiesmenoptera
2766617	Eukaryota	Arthropoda	Insecta	Lepidoptera	Riodinidae	Dicallaneura	Dicallaneura ribbei		Opisthokonta	Eumetazoa	Obtectomera										Bilateria	Protostomia	Ecdysozoa	Panarthropoda	Mandibulata	Pancrustacea	Dicondylia	Ditrysia	Endopterygota					Neoptera	Neolepidoptera		Metazoa		cellular organisms					Heteroneura									Pterygota		Nemeobiinae			Glossata	Hexapoda					Papilionoidea	Amphiesmenoptera
2766618	Eukaryota	Arthropoda	Insecta	Lepidoptera	Nymphalidae	Dichorragia	Dichorragia ninus		Opisthokonta	Eumetazoa	Obtectomera										Bilateria	Protostomia	Ecdysozoa	Panarthropoda	Mandibulata	Pancrustacea	Dicondylia	Ditrysia	Endopterygota					Neoptera	Neolepidoptera		Metazoa		cellular organisms					Heteroneura									Pterygota		Cyrestinae			Glossata	Hexapoda					Papilionoidea	Amphiesmenoptera		Pseudergolini
2766619	Eukaryota	Arthropoda	Insecta	Lepidoptera	Nymphalidae	Doleschallia	Doleschallia dascon		Opisthokonta	Eumetazoa	Obtectomera										Bilateria	Protostomia	Ecdysozoa	Panarthropoda	Mandibulata	Pancrustacea	Dicondylia	Ditrysia	Endopterygota					Neoptera	Neolepidoptera		Metazoa		cellular organisms					Heteroneura									Pterygota		Nymphalinae			Glossata	Hexapoda					Papilionoidea	Amphiesmenoptera		Kallimini
2766620	Eukaryota	Arthropoda	Insecta	Lepidoptera	Nymphalidae	Doleschallia	Doleschallia nacar		Opisthokonta	Eumetazoa	Obtectomera										Bilateria	Protostomia	Ecdysozoa	Panarthropoda	Mandibulata	Pancrustacea	Dicondylia	Ditrysia	Endopterygota					Neoptera	Neolepidoptera		Metazoa		cellular organisms					Heteroneura									Pterygota		Nymphalinae			Glossata	Hexapoda					Papilionoidea	Amphiesmenoptera		Kallimini
2766621	Eukaryota	Arthropoda	Insecta	Lepidoptera	Pieridae	Elodina	Elodina definita		Opisthokonta	Eumetazoa	Obtectomera										Bilateria	Protostomia	Ecdysozoa	Panarthropoda	Mandibulata	Pancrustacea	Dicondylia	Ditrysia	Endopterygota					Neoptera	Neolepidoptera		Metazoa		cellular organisms					Heteroneura									Pterygota		Pierinae			Glossata	Hexapoda					Papilionoidea	Amphiesmenoptera		Pierini
2766622	Eukaryota	Arthropoda	Insecta	Lepidoptera	Nymphalidae	Elymnias	Elymnias cybele		Opisthokonta	Eumetazoa	Obtectomera										Bilateria	Protostomia	Ecdysozoa	Panarthropoda	Mandibulata	Pancrustacea	Dicondylia	Ditrysia	Endopterygota					Neoptera	Neolepidoptera		Metazoa		cellular organisms					Heteroneura									Pterygota		Satyrinae			Glossata	Hexapoda					Papilionoidea	Amphiesmenoptera		Elymniini
2766623	Eukaryota	Arthropoda	Insecta	Lepidoptera	Nymphalidae	Elymnias	Elymnias paradoxa		Opisthokonta	Eumetazoa	Obtectomera										Bilateria	Protostomia	Ecdysozoa	Panarthropoda	Mandibulata	Pancrustacea	Dicondylia	Ditrysia	Endopterygota					Neoptera	Neolepidoptera		Metazoa		cellular organisms					Heteroneura									Pterygota		Satyrinae			Glossata	Hexapoda					Papilionoidea	Amphiesmenoptera		Elymniini
2766624	Eukaryota	Arthropoda	Insecta	Lepidoptera	Nymphalidae	Euploea	Euploea batesii		Opisthokonta	Eumetazoa	Obtectomera										Bilateria	Protostomia	Ecdysozoa	Panarthropoda	Mandibulata	Pancrustacea	Dicondylia	Ditrysia	Endopterygota					Neoptera	Neolepidoptera		Metazoa		cellular organisms					Heteroneura									Pterygota		Danainae			Glossata	Hexapoda			Euploeina		Papilionoidea	Amphiesmenoptera		Danaini
2766625	Eukaryota	Arthropoda	Insecta	Lepidoptera	Nymphalidae	Euploea	Euploea sp. BOLD:AAD4963		Opisthokonta	Eumetazoa	Obtectomera										Bilateria	Protostomia	Ecdysozoa	Panarthropoda	Mandibulata	Pancrustacea	Dicondylia	Ditrysia	Endopterygota					Neoptera	Neolepidoptera		Metazoa		cellular organisms	unclassified Euploea				Heteroneura									Pterygota		Danainae			Glossata	Hexapoda			Euploeina		Papilionoidea	Amphiesmenoptera		Danaini
2766626	Eukaryota	Arthropoda	Insecta	Lepidoptera	Nymphalidae	Euploea	Euploea sp. BOLD:AAL5462		Opisthokonta	Eumetazoa	Obtectomera										Bilateria	Protostomia	Ecdysozoa	Panarthropoda	Mandibulata	Pancrustacea	Dicondylia	Ditrysia	Endopterygota					Neoptera	Neolepidoptera		Metazoa		cellular organisms	unclassified Euploea				Heteroneura									Pterygota		Danainae			Glossata	Hexapoda			Euploeina		Papilionoidea	Amphiesmenoptera		Danaini
2766627	Eukaryota	Arthropoda	Insecta	Lepidoptera	Nymphalidae	Euploea	Euploea wallacei		Opisthokonta	Eumetazoa	Obtectomera										Bilateria	Protostomia	Ecdysozoa	Panarthropoda	Mandibulata	Pancrustacea	Dicondylia	Ditrysia	Endopterygota					Neoptera	Neolepidoptera		Metazoa		cellular organisms					Heteroneura									Pterygota		Danainae			Glossata	Hexapoda			Euploeina		Papilionoidea	Amphiesmenoptera		Danaini
2766629	Eukaryota	Arthropoda	Insecta	Lepidoptera	Hesperiidae	Hasora	Hasora takwa		Opisthokonta	Eumetazoa	Obtectomera										Bilateria	Protostomia	Ecdysozoa	Panarthropoda	Mandibulata	Pancrustacea	Dicondylia	Ditrysia	Endopterygota					Neoptera	Neolepidoptera		Metazoa		cellular organisms					Heteroneura									Pterygota		Coeliadinae			Glossata	Hexapoda					Hesperioidea	Amphiesmenoptera
2766630	Eukaryota	Arthropoda	Insecta	Lepidoptera	Lycaenidae	Hypochrysops	Hypochrysops argyriorufa		Opisthokonta	Eumetazoa	Obtectomera										Bilateria	Protostomia	Ecdysozoa	Panarthropoda	Mandibulata	Pancrustacea	Dicondylia	Ditrysia	Endopterygota					Neoptera	Neolepidoptera		Metazoa		cellular organisms					Heteroneura									Pterygota		Theclinae			Glossata	Hexapoda					Papilionoidea	Amphiesmenoptera		Luciini
2766631	Eukaryota	Arthropoda	Insecta	Lepidoptera	Lycaenidae	Hypochrysops	Hypochrysops cleon		Opisthokonta	Eumetazoa	Obtectomera										Bilateria	Protostomia	Ecdysozoa	Panarthropoda	Mandibulata	Pancrustacea	Dicondylia	Ditrysia	Endopterygota					Neoptera	Neolepidoptera		Metazoa		cellular organisms					Heteroneura									Pterygota		Theclinae			Glossata	Hexapoda					Papilionoidea	Amphiesmenoptera		Luciini
2766632	Eukaryota	Arthropoda	Insecta	Lepidoptera	Lycaenidae	Hypochrysops	Hypochrysops felderi		Opisthokonta	Eumetazoa	Obtectomera										Bilateria	Protostomia	Ecdysozoa	Panarthropoda	Mandibulata	Pancrustacea	Dicondylia	Ditrysia	Endopterygota					Neoptera	Neolepidoptera		Metazoa		cellular organisms					Heteroneura									Pterygota		Theclinae			Glossata	Hexapoda					Papilionoidea	Amphiesmenoptera		Luciini
2766633	Eukaryota	Arthropoda	Insecta	Lepidoptera	Lycaenidae	Hypolycaena	Hypolycaena danis		Opisthokonta	Eumetazoa	Obtectomera										Bilateria	Protostomia	Ecdysozoa	Panarthropoda	Mandibulata	Pancrustacea	Dicondylia	Ditrysia	Endopterygota					Neoptera	Neolepidoptera		Metazoa		cellular organisms					Heteroneura									Pterygota		Theclinae			Glossata	Hexapoda					Papilionoidea	Amphiesmenoptera		Theclini
2766634	Eukaryota	Arthropoda	Insecta	Lepidoptera	Lycaenidae	Ionolyce			Opisthokonta	Eumetazoa	Obtectomera										Bilateria	Protostomia	Ecdysozoa	Panarthropoda	Mandibulata	Pancrustacea	Dicondylia	Ditrysia	Endopterygota					Neoptera	Neolepidoptera		Metazoa		cellular organisms	unclassified Ionolyce				Heteroneura									Pterygota		Polyommatinae			Glossata	Hexapoda					Papilionoidea	Amphiesmenoptera
2766635	Eukaryota	Arthropoda	Insecta	Lepidoptera	Lycaenidae	Ionolyce	Ionolyce sp. BOLD:AAM6341		Opisthokonta	Eumetazoa	Obtectomera										Bilateria	Protostomia	Ecdysozoa	Panarthropoda	Mandibulata	Pancrustacea	Dicondylia	Ditrysia	Endopterygota					Neoptera	Neolepidoptera		Metazoa		cellular organisms	unclassified Ionolyce				Heteroneura									Pterygota		Polyommatinae			Glossata	Hexapoda					Papilionoidea	Amphiesmenoptera
2766636	Eukaryota	Arthropoda	Insecta	Lepidoptera	Lycaenidae	Jamides	Jamides sp. BOLD:ABZ3813		Opisthokonta	Eumetazoa	Obtectomera										Bilateria	Protostomia	Ecdysozoa	Panarthropoda	Mandibulata	Pancrustacea	Dicondylia	Ditrysia	Endopterygota					Neoptera	Neolepidoptera		Metazoa		cellular organisms	unclassified Jamides				Heteroneura									Pterygota		Polyommatinae			Glossata	Hexapoda					Papilionoidea	Amphiesmenoptera
2766637	Eukaryota	Arthropoda	Insecta	Lepidoptera	Lycaenidae	Jamides	Jamides sp. BOLD:ACE6275		Opisthokonta	Eumetazoa	Obtectomera										Bilateria	Protostomia	Ecdysozoa	Panarthropoda	Mandibulata	Pancrustacea	Dicondylia	Ditrysia	Endopterygota					Neoptera	Neolepidoptera		Metazoa		cellular organisms	unclassified Jamides				Heteroneura									Pterygota		Polyommatinae			Glossata	Hexapoda					Papilionoidea	Amphiesmenoptera
2766638	Eukaryota	Arthropoda	Insecta	Lepidoptera	Lycaenidae	Logania	Logania hampsoni		Opisthokonta	Eumetazoa	Obtectomera										Bilateria	Protostomia	Ecdysozoa	Panarthropoda	Mandibulata	Pancrustacea	Dicondylia	Ditrysia	Endopterygota					Neoptera	Neolepidoptera		Metazoa		cellular organisms					Heteroneura									Pterygota		Miletinae			Glossata	Hexapoda					Papilionoidea	Amphiesmenoptera		Miletini
2766639	Eukaryota	Arthropoda	Insecta	Lepidoptera	Nymphalidae	Melanitis	Melanitis amabilis		Opisthokonta	Eumetazoa	Obtectomera										Bilateria	Protostomia	Ecdysozoa	Panarthropoda	Mandibulata	Pancrustacea	Dicondylia	Ditrysia	Endopterygota					Neoptera	Neolepidoptera		Metazoa		cellular organisms					Heteroneura									Pterygota		Satyrinae			Glossata	Hexapoda					Papilionoidea	Amphiesmenoptera		Melanitini
2766640	Eukaryota	Arthropoda	Insecta	Lepidoptera	Nymphalidae	Melanitis	Melanitis constantia		Opisthokonta	Eumetazoa	Obtectomera										Bilateria	Protostomia	Ecdysozoa	Panarthropoda	Mandibulata	Pancrustacea	Dicondylia	Ditrysia	Endopterygota					Neoptera	Neolepidoptera		Metazoa		cellular organisms					Heteroneura									Pterygota		Satyrinae			Glossata	Hexapoda					Papilionoidea	Amphiesmenoptera		Melanitini
2766641	Eukaryota	Arthropoda	Insecta	Lepidoptera	Hesperiidae	Mimene	Mimene celiaba		Opisthokonta	Eumetazoa	Obtectomera										Bilateria	Protostomia	Ecdysozoa	Panarthropoda	Mandibulata	Pancrustacea	Dicondylia	Ditrysia	Endopterygota					Neoptera	Neolepidoptera		Metazoa		cellular organisms					Heteroneura									Pterygota		Hesperiinae			Glossata	Hexapoda					Hesperioidea	Amphiesmenoptera		Taractrocerini
2766642	Eukaryota	Arthropoda	Insecta	Lepidoptera	Hesperiidae	Mimene	Mimene lysima		Opisthokonta	Eumetazoa	Obtectomera										Bilateria	Protostomia	Ecdysozoa	Panarthropoda	Mandibulata	Pancrustacea	Dicondylia	Ditrysia	Endopterygota					Neoptera	Neolepidoptera		Metazoa		cellular organisms					Heteroneura									Pterygota		Hesperiinae			Glossata	Hexapoda					Hesperioidea	Amphiesmenoptera		Taractrocerini
2766643	Eukaryota	Arthropoda	Insecta	Lepidoptera	Nymphalidae	Mydosama	Mydosama duponchelii		Opisthokonta	Eumetazoa	Obtectomera										Bilateria	Protostomia	Ecdysozoa	Panarthropoda	Mandibulata	Pancrustacea	Dicondylia	Ditrysia	Endopterygota					Neoptera	Neolepidoptera		Metazoa		cellular organisms					Heteroneura									Pterygota		Satyrinae			Glossata	Hexapoda			Mycalesina		Papilionoidea	Amphiesmenoptera		Satyrini
2766644	Eukaryota	Arthropoda	Insecta	Lepidoptera	Lycaenidae	Nacaduba	Nacaduba cyanea		Opisthokonta	Eumetazoa	Obtectomera										Bilateria	Protostomia	Ecdysozoa	Panarthropoda	Mandibulata	Pancrustacea	Dicondylia	Ditrysia	Endopterygota					Neoptera	Neolepidoptera		Metazoa		cellular organisms					Heteroneura									Pterygota		Polyommatinae			Glossata	Hexapoda					Papilionoidea	Amphiesmenoptera
2766645	Eukaryota	Arthropoda	Insecta	Lepidoptera	Lycaenidae	Nacaduba	Nacaduba hermus		Opisthokonta	Eumetazoa	Obtectomera										Bilateria	Protostomia	Ecdysozoa	Panarthropoda	Mandibulata	Pancrustacea	Dicondylia	Ditrysia	Endopterygota					Neoptera	Neolepidoptera		Metazoa		cellular organisms					Heteroneura									Pterygota		Polyommatinae			Glossata	Hexapoda					Papilionoidea	Amphiesmenoptera
2766646	Eukaryota	Arthropoda	Insecta	Lepidoptera	Lycaenidae	Nacaduba	Nacaduba pactolus		Opisthokonta	Eumetazoa	Obtectomera										Bilateria	Protostomia	Ecdysozoa	Panarthropoda	Mandibulata	Pancrustacea	Dicondylia	Ditrysia	Endopterygota					Neoptera	Neolepidoptera		Metazoa		cellular organisms					Heteroneura									Pterygota		Polyommatinae			Glossata	Hexapoda					Papilionoidea	Amphiesmenoptera
2766647	Eukaryota	Arthropoda	Insecta	Lepidoptera	Lycaenidae	Nacaduba	Nacaduba sp. BOLD:AAM3157		Opisthokonta	Eumetazoa	Obtectomera										Bilateria	Protostomia	Ecdysozoa	Panarthropoda	Mandibulata	Pancrustacea	Dicondylia	Ditrysia	Endopterygota					Neoptera	Neolepidoptera		Metazoa		cellular organisms	unclassified Nacaduba				Heteroneura									Pterygota		Polyommatinae			Glossata	Hexapoda					Papilionoidea	Amphiesmenoptera
2766648	Eukaryota	Arthropoda	Insecta	Lepidoptera	Nymphalidae	Neptis	Neptis sp. BOLD:AAM4418		Opisthokonta	Eumetazoa	Obtectomera										Bilateria	Protostomia	Ecdysozoa	Panarthropoda	Mandibulata	Pancrustacea	Dicondylia	Ditrysia	Endopterygota					Neoptera	Neolepidoptera		Metazoa		cellular organisms	unclassified Neptis				Heteroneura									Pterygota		Limenitidinae			Glossata	Hexapoda					Papilionoidea	Amphiesmenoptera		Neptini
2766649	Eukaryota	Arthropoda	Insecta	Lepidoptera	Hesperiidae	Notocrypta	Notocrypta aluensis		Opisthokonta	Eumetazoa	Obtectomera										Bilateria	Protostomia	Ecdysozoa	Panarthropoda	Mandibulata	Pancrustacea	Dicondylia	Ditrysia	Endopterygota					Neoptera	Neolepidoptera		Metazoa		cellular organisms					Heteroneura									Pterygota		Hesperiinae			Glossata	Hexapoda					Hesperioidea	Amphiesmenoptera		Erionotini
2766650	Eukaryota	Arthropoda	Insecta	Lepidoptera	Hesperiidae	Notocrypta	Notocrypta flavipes		Opisthokonta	Eumetazoa	Obtectomera										Bilateria	Protostomia	Ecdysozoa	Panarthropoda	Mandibulata	Pancrustacea	Dicondylia	Ditrysia	Endopterygota					Neoptera	Neolepidoptera		Metazoa		cellular organisms					Heteroneura									Pterygota		Hesperiinae			Glossata	Hexapoda					Hesperioidea	Amphiesmenoptera		Erionotini
2766651	Eukaryota	Arthropoda	Insecta	Lepidoptera	Hesperiidae	Ocybadistes	Ocybadistes ardea		Opisthokonta	Eumetazoa	Obtectomera										Bilateria	Protostomia	Ecdysozoa	Panarthropoda	Mandibulata	Pancrustacea	Dicondylia	Ditrysia	Endopterygota					Neoptera	Neolepidoptera		Metazoa		cellular organisms					Heteroneura									Pterygota		Hesperiinae			Glossata	Hexapoda					Hesperioidea	Amphiesmenoptera		Taractrocerini
2766652	Eukaryota	Arthropoda	Insecta	Lepidoptera	Hesperiidae	Ocybadistes			Opisthokonta	Eumetazoa	Obtectomera										Bilateria	Protostomia	Ecdysozoa	Panarthropoda	Mandibulata	Pancrustacea	Dicondylia	Ditrysia	Endopterygota					Neoptera	Neolepidoptera		Metazoa		cellular organisms	unclassified Ocybadistes				Heteroneura									Pterygota		Hesperiinae			Glossata	Hexapoda					Hesperioidea	Amphiesmenoptera		Taractrocerini
2766653	Eukaryota	Arthropoda	Insecta	Lepidoptera	Hesperiidae	Ocybadistes	Ocybadistes sp. BOLD:AAM3536		Opisthokonta	Eumetazoa	Obtectomera										Bilateria	Protostomia	Ecdysozoa	Panarthropoda	Mandibulata	Pancrustacea	Dicondylia	Ditrysia	Endopterygota					Neoptera	Neolepidoptera		Metazoa		cellular organisms	unclassified Ocybadistes				Heteroneura									Pterygota		Hesperiinae			Glossata	Hexapoda					Hesperioidea	Amphiesmenoptera		Taractrocerini
2766654	Eukaryota	Arthropoda	Insecta	Lepidoptera	Nymphalidae	Parantica	Parantica kirbyi		Opisthokonta	Eumetazoa	Obtectomera										Bilateria	Protostomia	Ecdysozoa	Panarthropoda	Mandibulata	Pancrustacea	Dicondylia	Ditrysia	Endopterygota					Neoptera	Neolepidoptera		Metazoa		cellular organisms					Heteroneura									Pterygota		Danainae			Glossata	Hexapoda			Danaina		Papilionoidea	Amphiesmenoptera		Danaini
2766655	Eukaryota	Arthropoda	Insecta	Lepidoptera	Lycaenidae	Philiris	Philiris albihumerata		Opisthokonta	Eumetazoa	Obtectomera										Bilateria	Protostomia	Ecdysozoa	Panarthropoda	Mandibulata	Pancrustacea	Dicondylia	Ditrysia	Endopterygota					Neoptera	Neolepidoptera		Metazoa		cellular organisms					Heteroneura									Pterygota		Theclinae			Glossata	Hexapoda					Papilionoidea	Amphiesmenoptera		Luciini
2766656	Eukaryota	Arthropoda	Insecta	Lepidoptera	Lycaenidae	Philiris	Philiris harterti		Opisthokonta	Eumetazoa	Obtectomera										Bilateria	Protostomia	Ecdysozoa	Panarthropoda	Mandibulata	Pancrustacea	Dicondylia	Ditrysia	Endopterygota					Neoptera	Neolepidoptera		Metazoa		cellular organisms					Heteroneura									Pterygota		Theclinae			Glossata	Hexapoda					Papilionoidea	Amphiesmenoptera		Luciini
2766657	Eukaryota	Arthropoda	Insecta	Lepidoptera	Lycaenidae	Philiris	Philiris refusa		Opisthokonta	Eumetazoa	Obtectomera										Bilateria	Protostomia	Ecdysozoa	Panarthropoda	Mandibulata	Pancrustacea	Dicondylia	Ditrysia	Endopterygota					Neoptera	Neolepidoptera		Metazoa		cellular organisms					Heteroneura									Pterygota		Theclinae			Glossata	Hexapoda					Papilionoidea	Amphiesmenoptera		Luciini
2766658	Eukaryota	Arthropoda	Insecta	Lepidoptera	Lycaenidae	Philiris	Philiris sp. BOLD:AAM1746		Opisthokonta	Eumetazoa	Obtectomera										Bilateria	Protostomia	Ecdysozoa	Panarthropoda	Mandibulata	Pancrustacea	Dicondylia	Ditrysia	Endopterygota					Neoptera	Neolepidoptera		Metazoa		cellular organisms	unclassified Philiris				Heteroneura									Pterygota		Theclinae			Glossata	Hexapoda					Papilionoidea	Amphiesmenoptera		Luciini
2766659	Eukaryota	Arthropoda	Insecta	Lepidoptera	Nymphalidae	Prothoe	Prothoe australis		Opisthokonta	Eumetazoa	Obtectomera										Bilateria	Protostomia	Ecdysozoa	Panarthropoda	Mandibulata	Pancrustacea	Dicondylia	Ditrysia	Endopterygota					Neoptera	Neolepidoptera		Metazoa		cellular organisms					Heteroneura									Pterygota		Charaxinae			Glossata	Hexapoda					Papilionoidea	Amphiesmenoptera		Prothoini
2766660	Eukaryota	Arthropoda	Insecta	Lepidoptera	Nymphalidae	Taenaris	Taenaris bioculatus		Opisthokonta	Eumetazoa	Obtectomera										Bilateria	Protostomia	Ecdysozoa	Panarthropoda	Mandibulata	Pancrustacea	Dicondylia	Ditrysia	Endopterygota					Neoptera	Neolepidoptera		Metazoa		cellular organisms					Heteroneura									Pterygota		Satyrinae			Glossata	Hexapoda					Papilionoidea	Amphiesmenoptera		Amathusiini
2766661	Eukaryota	Arthropoda	Insecta	Lepidoptera	Nymphalidae	Taenaris	Taenaris gorgo		Opisthokonta	Eumetazoa	Obtectomera										Bilateria	Protostomia	Ecdysozoa	Panarthropoda	Mandibulata	Pancrustacea	Dicondylia	Ditrysia	Endopterygota					Neoptera	Neolepidoptera		Metazoa		cellular organisms					Heteroneura									Pterygota		Satyrinae			Glossata	Hexapoda					Papilionoidea	Amphiesmenoptera		Amathusiini
2766662	Eukaryota	Arthropoda	Insecta	Lepidoptera	Nymphalidae	Taenaris			Opisthokonta	Eumetazoa	Obtectomera										Bilateria	Protostomia	Ecdysozoa	Panarthropoda	Mandibulata	Pancrustacea	Dicondylia	Ditrysia	Endopterygota					Neoptera	Neolepidoptera		Metazoa		cellular organisms	unclassified Taenaris				Heteroneura									Pterygota		Satyrinae			Glossata	Hexapoda					Papilionoidea	Amphiesmenoptera		Amathusiini
2766663	Eukaryota	Arthropoda	Insecta	Lepidoptera	Nymphalidae	Taenaris	Taenaris sp. BOLD:AAH7051		Opisthokonta	Eumetazoa	Obtectomera										Bilateria	Protostomia	Ecdysozoa	Panarthropoda	Mandibulata	Pancrustacea	Dicondylia	Ditrysia	Endopterygota					Neoptera	Neolepidoptera		Metazoa		cellular organisms	unclassified Taenaris				Heteroneura									Pterygota		Satyrinae			Glossata	Hexapoda					Papilionoidea	Amphiesmenoptera		Amathusiini
2766664	Eukaryota	Arthropoda	Insecta	Lepidoptera	Hesperiidae	Tagiades	Tagiades nestus		Opisthokonta	Eumetazoa	Obtectomera										Bilateria	Protostomia	Ecdysozoa	Panarthropoda	Mandibulata	Pancrustacea	Dicondylia	Ditrysia	Endopterygota					Neoptera	Neolepidoptera		Metazoa		cellular organisms					Heteroneura									Pterygota		Tagiadinae			Glossata	Hexapoda					Hesperioidea	Amphiesmenoptera
2766665	Eukaryota	Arthropoda	Insecta	Lepidoptera	Hesperiidae	Tagiades			Opisthokonta	Eumetazoa	Obtectomera										Bilateria	Protostomia	Ecdysozoa	Panarthropoda	Mandibulata	Pancrustacea	Dicondylia	Ditrysia	Endopterygota					Neoptera	Neolepidoptera		Metazoa		cellular organisms	unclassified Tagiades				Heteroneura									Pterygota		Tagiadinae			Glossata	Hexapoda					Hesperioidea	Amphiesmenoptera
2766666	Eukaryota	Arthropoda	Insecta	Lepidoptera	Hesperiidae	Tagiades	Tagiades sp. BOLD:AAM3647		Opisthokonta	Eumetazoa	Obtectomera										Bilateria	Protostomia	Ecdysozoa	Panarthropoda	Mandibulata	Pancrustacea	Dicondylia	Ditrysia	Endopterygota					Neoptera	Neolepidoptera		Metazoa		cellular organisms	unclassified Tagiades				Heteroneura									Pterygota		Tagiadinae			Glossata	Hexapoda					Hesperioidea	Amphiesmenoptera
2766667	Eukaryota	Arthropoda	Insecta	Lepidoptera	Hesperiidae	Telicota	Telicota sp. BOLD:AAM3855		Opisthokonta	Eumetazoa	Obtectomera										Bilateria	Protostomia	Ecdysozoa	Panarthropoda	Mandibulata	Pancrustacea	Dicondylia	Ditrysia	Endopterygota					Neoptera	Neolepidoptera		Metazoa		cellular organisms	unclassified Telicota				Heteroneura									Pterygota		Hesperiinae			Glossata	Hexapoda					Hesperioidea	Amphiesmenoptera		Taractrocerini
2766668	Eukaryota	Arthropoda	Insecta	Lepidoptera	Nymphalidae	Tellervo	Tellervo nedusia		Opisthokonta	Eumetazoa	Obtectomera										Bilateria	Protostomia	Ecdysozoa	Panarthropoda	Mandibulata	Pancrustacea	Dicondylia	Ditrysia	Endopterygota					Neoptera	Neolepidoptera		Metazoa		cellular organisms					Heteroneura									Pterygota		Danainae			Glossata	Hexapoda					Papilionoidea	Amphiesmenoptera		Tellervini
2766669	Eukaryota	Arthropoda	Insecta	Lepidoptera	Nymphalidae	Terinos	Terinos tethys		Opisthokonta	Eumetazoa	Obtectomera										Bilateria	Protostomia	Ecdysozoa	Panarthropoda	Mandibulata	Pancrustacea	Dicondylia	Ditrysia	Endopterygota					Neoptera	Neolepidoptera		Metazoa		cellular organisms					Heteroneura									Pterygota		Heliconiinae			Glossata	Hexapoda					Papilionoidea	Amphiesmenoptera		Vagrantini
2766670	Eukaryota	Arthropoda	Insecta	Lepidoptera	Lycaenidae	Cupido	Cupido sp. 'Everes' BOLD:AAM4430		Opisthokonta	Eumetazoa	Obtectomera										Bilateria	Protostomia	Ecdysozoa	Panarthropoda	Mandibulata	Pancrustacea	Dicondylia	Ditrysia	Endopterygota					Neoptera	Neolepidoptera		Metazoa		cellular organisms	unclassified Cupido				Heteroneura									Pterygota		Polyommatinae			Glossata	Hexapoda					Papilionoidea	Amphiesmenoptera
2766671	Eukaryota	Arthropoda	Insecta	Lepidoptera	Lycaenidae	Hypochlorosis			Opisthokonta	Eumetazoa	Obtectomera										Bilateria	Protostomia	Ecdysozoa	Panarthropoda	Mandibulata	Pancrustacea	Dicondylia	Ditrysia	Endopterygota					Neoptera	Neolepidoptera		Metazoa		cellular organisms					Heteroneura									Pterygota		Theclinae			Glossata	Hexapoda					Papilionoidea	Amphiesmenoptera		Hypotheclini
2766672	Eukaryota	Arthropoda	Insecta	Lepidoptera	Lycaenidae	Hypochlorosis	Hypochlorosis ancharia		Opisthokonta	Eumetazoa	Obtectomera										Bilateria	Protostomia	Ecdysozoa	Panarthropoda	Mandibulata	Pancrustacea	Dicondylia	Ditrysia	Endopterygota					Neoptera	Neolepidoptera		Metazoa		cellular organisms					Heteroneura									Pterygota		Theclinae			Glossata	Hexapoda					Papilionoidea	Amphiesmenoptera		Hypotheclini
2766673	Eukaryota	Arthropoda	Insecta	Lepidoptera	Lycaenidae	Perpheres			Opisthokonta	Eumetazoa	Obtectomera										Bilateria	Protostomia	Ecdysozoa	Panarthropoda	Mandibulata	Pancrustacea	Dicondylia	Ditrysia	Endopterygota					Neoptera	Neolepidoptera		Metazoa		cellular organisms					Heteroneura									Pterygota		Polyommatinae			Glossata	Hexapoda					Papilionoidea	Amphiesmenoptera
2766674	Eukaryota	Arthropoda	Insecta	Lepidoptera	Lycaenidae	Perpheres	Perpheres perpheres		Opisthokonta	Eumetazoa	Obtectomera										Bilateria	Protostomia	Ecdysozoa	Panarthropoda	Mandibulata	Pancrustacea	Dicondylia	Ditrysia	Endopterygota					Neoptera	Neolepidoptera		Metazoa		cellular organisms					Heteroneura									Pterygota		Polyommatinae			Glossata	Hexapoda					Papilionoidea	Amphiesmenoptera
2766675	Eukaryota	Arthropoda	Insecta	Lepidoptera	Hesperiidae	Chaetocneme			Opisthokonta	Eumetazoa	Obtectomera										Bilateria	Protostomia	Ecdysozoa	Panarthropoda	Mandibulata	Pancrustacea	Dicondylia	Ditrysia	Endopterygota					Neoptera	Neolepidoptera		Metazoa		cellular organisms	unclassified Chaetocneme				Heteroneura									Pterygota		Tagiadinae			Glossata	Hexapoda					Hesperioidea	Amphiesmenoptera
2766676	Eukaryota	Arthropoda	Insecta	Lepidoptera	Hesperiidae	Chaetocneme	Chaetocneme sp. BOLD:AAN1445		Opisthokonta	Eumetazoa	Obtectomera										Bilateria	Protostomia	Ecdysozoa	Panarthropoda	Mandibulata	Pancrustacea	Dicondylia	Ditrysia	Endopterygota					Neoptera	Neolepidoptera		Metazoa		cellular organisms	unclassified Chaetocneme				Heteroneura									Pterygota		Tagiadinae			Glossata	Hexapoda					Hesperioidea	Amphiesmenoptera
2766677	Eukaryota	Arthropoda	Insecta	Lepidoptera	Nymphalidae	Neptis	Neptis sp. BOLD:AAN1619		Opisthokonta	Eumetazoa	Obtectomera										Bilateria	Protostomia	Ecdysozoa	Panarthropoda	Mandibulata	Pancrustacea	Dicondylia	Ditrysia	Endopterygota					Neoptera	Neolepidoptera		Metazoa		cellular organisms	unclassified Neptis				Heteroneura									Pterygota		Limenitidinae			Glossata	Hexapoda					Papilionoidea	Amphiesmenoptera		Neptini
2766678	Eukaryota	Arthropoda	Insecta	Lepidoptera	Nymphalidae	Taenaris	Taenaris sp. BOLD:ABZ6451		Opisthokonta	Eumetazoa	Obtectomera										Bilateria	Protostomia	Ecdysozoa	Panarthropoda	Mandibulata	Pancrustacea	Dicondylia	Ditrysia	Endopterygota					Neoptera	Neolepidoptera		Metazoa		cellular organisms	unclassified Taenaris				Heteroneura									Pterygota		Satyrinae			Glossata	Hexapoda					Papilionoidea	Amphiesmenoptera		Amathusiini
2766679	Eukaryota	Arthropoda	Insecta	Lepidoptera	Nymphalidae	Taenaris	Taenaris sp. BOLD:ABX5112		Opisthokonta	Eumetazoa	Obtectomera										Bilateria	Protostomia	Ecdysozoa	Panarthropoda	Mandibulata	Pancrustacea	Dicondylia	Ditrysia	Endopterygota					Neoptera	Neolepidoptera		Metazoa		cellular organisms	unclassified Taenaris				Heteroneura									Pterygota		Satyrinae			Glossata	Hexapoda					Papilionoidea	Amphiesmenoptera		Amathusiini
2766680	Eukaryota	Arthropoda	Insecta	Lepidoptera	Nymphalidae	Taenaris	Taenaris sp. BOLD:ABZ6450		Opisthokonta	Eumetazoa	Obtectomera										Bilateria	Protostomia	Ecdysozoa	Panarthropoda	Mandibulata	Pancrustacea	Dicondylia	Ditrysia	Endopterygota					Neoptera	Neolepidoptera		Metazoa		cellular organisms	unclassified Taenaris				Heteroneura									Pterygota		Satyrinae			Glossata	Hexapoda					Papilionoidea	Amphiesmenoptera		Amathusiini
2766681	Eukaryota	Arthropoda	Insecta	Lepidoptera	Hesperiidae	Telicota	Telicota sp. BOLD:ACE8381		Opisthokonta	Eumetazoa	Obtectomera										Bilateria	Protostomia	Ecdysozoa	Panarthropoda	Mandibulata	Pancrustacea	Dicondylia	Ditrysia	Endopterygota					Neoptera	Neolepidoptera		Metazoa		cellular organisms	unclassified Telicota				Heteroneura									Pterygota		Hesperiinae			Glossata	Hexapoda					Hesperioidea	Amphiesmenoptera		Taractrocerini
2766682	Eukaryota	Arthropoda	Insecta	Siphonaptera	Ctenophthalmidae	Ctenophthalmus	Ctenophthalmus congener		Opisthokonta	Eumetazoa											Bilateria	Protostomia	Ecdysozoa	Panarthropoda	Mandibulata	Pancrustacea	Dicondylia		Endopterygota					Neoptera			Metazoa		cellular organisms														Pterygota					Hystrichopsyllomorpha	Hexapoda					Hystrichopsylloidea
2766683	Eukaryota	Arthropoda	Insecta	Siphonaptera	Hystrichopsyllidae	Typhloceras			Opisthokonta	Eumetazoa											Bilateria	Protostomia	Ecdysozoa	Panarthropoda	Mandibulata	Pancrustacea	Dicondylia		Endopterygota					Neoptera			Metazoa		cellular organisms														Pterygota					Hystrichopsyllomorpha	Hexapoda					Hystrichopsylloidea
2766684	Eukaryota	Arthropoda	Insecta	Siphonaptera	Hystrichopsyllidae	Typhloceras	Typhloceras poppei		Opisthokonta	Eumetazoa											Bilateria	Protostomia	Ecdysozoa	Panarthropoda	Mandibulata	Pancrustacea	Dicondylia		Endopterygota					Neoptera			Metazoa		cellular organisms														Pterygota					Hystrichopsyllomorpha	Hexapoda					Hystrichopsylloidea
2766685	Eukaryota	Arthropoda	Insecta	Coleoptera	Scarabaeidae	Onitis	Onitis sp. G157		Opisthokonta	Eumetazoa											Bilateria	Protostomia	Ecdysozoa	Panarthropoda	Mandibulata	Pancrustacea	Dicondylia		Endopterygota					Neoptera	Scarabaeiformia		Metazoa		cellular organisms	Scarabaeinae incertae sedis	unclassified Onitis												Pterygota		Scarabaeinae			Polyphaga	Hexapoda					Scarabaeoidea
2766686	Eukaryota	Arthropoda	Insecta	Diptera	Drosophilidae	Colocasiomyia	Colocasiomyia liae		Opisthokonta	Eumetazoa	Cyclorrhapha										Bilateria	Protostomia	Ecdysozoa	Panarthropoda	Mandibulata	Pancrustacea	Dicondylia	Eremoneura	Endopterygota					Neoptera	Muscomorpha		Metazoa		cellular organisms	Schizophora	Acalyptratae												Pterygota		Drosophilinae			Brachycera	Hexapoda					Ephydroidea			Colocasiomyini
2766687	Eukaryota	Arthropoda	Insecta	Diptera	Drosophilidae	Colocasiomyia	Colocasiomyia todai		Opisthokonta	Eumetazoa	Cyclorrhapha										Bilateria	Protostomia	Ecdysozoa	Panarthropoda	Mandibulata	Pancrustacea	Dicondylia	Eremoneura	Endopterygota					Neoptera	Muscomorpha		Metazoa		cellular organisms	Schizophora	Acalyptratae												Pterygota		Drosophilinae			Brachycera	Hexapoda					Ephydroidea			Colocasiomyini
2766688	Eukaryota	Arthropoda	Diplopoda	Glomerida	Glomeridae	Tonkinomeris	Tonkinomeris huzhengkuni		Opisthokonta	Eumetazoa											Bilateria	Protostomia	Ecdysozoa	Panarthropoda	Mandibulata												Metazoa		cellular organisms														Pentazonia						Myriapoda
2766689	Eukaryota	Arthropoda	Insecta	Orthoptera	Tristiridae	Bufonacris	Bufonacris bruchii		Opisthokonta	Eumetazoa											Bilateria	Protostomia	Ecdysozoa	Panarthropoda	Mandibulata	Pancrustacea	Dicondylia		Polyneoptera					Neoptera	Acrididea		Metazoa		cellular organisms	Acridomorpha													Pterygota					Caelifera	Hexapoda					Acridoidea
2766690	Eukaryota	Streptophyta	Magnoliopsida	Geraniales	Geraniaceae	Geranium	Geranium tripartitum		Embryophyta	Tracheophyta											Euphyllophyta	Spermatophyta	Mesangiospermae	eudicotyledons	Gunneridae	Pentapetalae	rosids	malvids									Viridiplantae		cellular organisms																				Streptophytina									Geranium tripartitum var. hastatum
2766691	Eukaryota	Streptophyta	Magnoliopsida	Geraniales	Geraniaceae	Geranium	Geranium wilfordii		Embryophyta	Tracheophyta											Euphyllophyta	Spermatophyta	Mesangiospermae	eudicotyledons	Gunneridae	Pentapetalae	rosids	malvids									Viridiplantae		cellular organisms																				Streptophytina									Geranium wilfordii var. yezoense
2766692	Eukaryota	Streptophyta	Magnoliopsida	Geraniales	Geraniaceae	Geranium	Geranium shikokianum		Embryophyta	Tracheophyta											Euphyllophyta	Spermatophyta	Mesangiospermae	eudicotyledons	Gunneridae	Pentapetalae	rosids	malvids									Viridiplantae		cellular organisms																				Streptophytina									Geranium shikokianum var. yamatense
2766693	Eukaryota	Streptophyta	Magnoliopsida	Geraniales	Geraniaceae	Geranium	Geranium shikokianum		Embryophyta	Tracheophyta											Euphyllophyta	Spermatophyta	Mesangiospermae	eudicotyledons	Gunneridae	Pentapetalae	rosids	malvids									Viridiplantae		cellular organisms																				Streptophytina									Geranium shikokianum var. kaimontanum
2766694	Eukaryota	Streptophyta	Magnoliopsida	Geraniales	Geraniaceae	Geranium	Geranium shikokianum		Embryophyta	Tracheophyta											Euphyllophyta	Spermatophyta	Mesangiospermae	eudicotyledons	Gunneridae	Pentapetalae	rosids	malvids									Viridiplantae		cellular organisms																				Streptophytina									Geranium shikokianum var. yoshiianum
2766695	Eukaryota	Streptophyta	Magnoliopsida	Geraniales	Geraniaceae	Geranium	Geranium hayatanum		Embryophyta	Tracheophyta											Euphyllophyta	Spermatophyta	Mesangiospermae	eudicotyledons	Gunneridae	Pentapetalae	rosids	malvids									Viridiplantae		cellular organisms																				Streptophytina
2766696	Eukaryota	Streptophyta	Magnoliopsida	Geraniales	Geraniaceae	Geranium	Geranium linearilobum		Embryophyta	Tracheophyta											Euphyllophyta	Spermatophyta	Mesangiospermae	eudicotyledons	Gunneridae	Pentapetalae	rosids	malvids									Viridiplantae		cellular organisms																				Streptophytina
2766697	Eukaryota	Streptophyta	Magnoliopsida	Geraniales	Geraniaceae	Geranium	Geranium rosthornii		Embryophyta	Tracheophyta											Euphyllophyta	Spermatophyta	Mesangiospermae	eudicotyledons	Gunneridae	Pentapetalae	rosids	malvids									Viridiplantae		cellular organisms																				Streptophytina
2766698	Eukaryota	Streptophyta	Magnoliopsida	Geraniales	Geraniaceae	Geranium	Geranium saxatile		Embryophyta	Tracheophyta											Euphyllophyta	Spermatophyta	Mesangiospermae	eudicotyledons	Gunneridae	Pentapetalae	rosids	malvids									Viridiplantae		cellular organisms																				Streptophytina
2766699	Eukaryota	Streptophyta	Magnoliopsida	Lamiales	Acanthaceae	Strobilanthes	Strobilanthes callosa		Embryophyta	Tracheophyta											Euphyllophyta	Spermatophyta	Mesangiospermae	eudicotyledons	Gunneridae	Pentapetalae	asterids	lamiids									Viridiplantae		cellular organisms																Acanthoideae				Streptophytina			Strobilanthinae					Ruellieae
2766700	Bacteria	Firmicutes	Bacilli	Bacillales	Bacillaceae	Bacillus	Bacillus sp. Xin		Terrabacteria group																														cellular organisms	unclassified Bacillus (in: Bacteria)
2766701	Bacteria	Spirochaetes	Spirochaetia	Spirochaetales	Treponemataceae	Treponema	Treponema sp. Marseille-Q4132																																cellular organisms	unclassified Treponema
2766702	Bacteria	Spirochaetes	Spirochaetia	Spirochaetales	Treponemataceae	Treponema	Treponema sp. Marseille-Q4130																																cellular organisms	unclassified Treponema
2766703	Bacteria	Spirochaetes	Spirochaetia	Spirochaetales	Treponemataceae	Treponema	Treponema sp. Marseille-Q3903																																cellular organisms	unclassified Treponema
2766704	Viruses	Uroviricota	Caudoviricetes		Straboviridae	Hadassahvirus	Acinetobacter phage Maestro		Duplodnaviria																												Heunggongvirae		unclassified Hadassahvirus																Twarogvirinae
2766705	Viruses	Uroviricota	Caudoviricetes		Autographiviridae				Duplodnaviria																												Heunggongvirae		unclassified Okabevirinae																Okabevirinae
2766706							Shuttle vector pNATX13-XF36-RS26795																																other entries	other sequences	artificial sequences	vectors
2766707							Shuttle vector pNATX13-hmtC																																other entries	other sequences	artificial sequences	vectors
2766708							Shuttle vector pNATX13-ktzT																																other entries	other sequences	artificial sequences	vectors
2766709							Shuttle vector pNATX13-padO																																other entries	other sequences	artificial sequences	vectors
2766710							Shuttle vector pNATX13-sfaC																																other entries	other sequences	artificial sequences	vectors
2766711	Bacteria	Proteobacteria	Gammaproteobacteria	Enterobacterales	Enterobacteriaceae	Enterobacter	Enterobacter cloacae complex sp. ARLG-3423																																cellular organisms	unclassified Enterobacter cloacae complex										Enterobacter cloacae complex
2766712	Bacteria	Proteobacteria	Gammaproteobacteria	Enterobacterales	Enterobacteriaceae	Enterobacter	Enterobacter cloacae complex sp. ARLG-4769																																cellular organisms	unclassified Enterobacter cloacae complex										Enterobacter cloacae complex
2766713	Bacteria	Proteobacteria	Gammaproteobacteria	Enterobacterales	Enterobacteriaceae	Enterobacter	Enterobacter cloacae complex sp. ARLG-4789																																cellular organisms	unclassified Enterobacter cloacae complex										Enterobacter cloacae complex
2766714	Bacteria	Proteobacteria	Gammaproteobacteria	Enterobacterales	Enterobacteriaceae	Enterobacter	Enterobacter cloacae complex sp. ARLG-4821																																cellular organisms	unclassified Enterobacter cloacae complex										Enterobacter cloacae complex
2766715	Bacteria	Proteobacteria	Gammaproteobacteria	Enterobacterales	Enterobacteriaceae	Enterobacter	Enterobacter cloacae complex sp. ARLG-4876																																cellular organisms	unclassified Enterobacter cloacae complex										Enterobacter cloacae complex
2766716	Bacteria	Proteobacteria	Gammaproteobacteria	Enterobacterales	Enterobacteriaceae	Klebsiella	Klebsiella sp. ARLG-4739																																cellular organisms	Klebsiella/Raoultella group	unclassified Klebsiella
2766717	Bacteria	Proteobacteria	Gammaproteobacteria	Enterobacterales	Morganellaceae	Proteus	Proteus sp. ARLG-3191																																cellular organisms	unclassified Proteus
2766718	Bacteria	Proteobacteria	Gammaproteobacteria	Enterobacterales	Morganellaceae	Proteus	Proteus sp. ARLG-3202																																cellular organisms	unclassified Proteus
2766719	Bacteria	Proteobacteria	Gammaproteobacteria	Enterobacterales	Morganellaceae	Proteus	Proteus sp. ARLG-3246																																cellular organisms	unclassified Proteus
2766720	Bacteria	Proteobacteria	Gammaproteobacteria	Enterobacterales	Morganellaceae	Proteus	Proteus sp. ARLG-3431																																cellular organisms	unclassified Proteus
2766721	Bacteria	Proteobacteria	Gammaproteobacteria	Enterobacterales	Morganellaceae	Proteus	Proteus sp. ARLG-3435																																cellular organisms	unclassified Proteus
2766722	Bacteria	Proteobacteria	Gammaproteobacteria	Enterobacterales	Morganellaceae	Proteus	Proteus sp. ARLG-3436																																cellular organisms	unclassified Proteus
2766723	Bacteria	Proteobacteria	Gammaproteobacteria	Enterobacterales	Morganellaceae	Proteus	Proteus sp. ARLG-3440																																cellular organisms	unclassified Proteus
2766724	Bacteria	Proteobacteria	Gammaproteobacteria	Enterobacterales	Morganellaceae	Proteus	Proteus sp. ARLG-3460																																cellular organisms	unclassified Proteus
2766725	Bacteria	Proteobacteria	Gammaproteobacteria	Enterobacterales	Morganellaceae	Proteus	Proteus sp. ARLG-4775																																cellular organisms	unclassified Proteus
2766726	Bacteria	Proteobacteria	Gammaproteobacteria	Enterobacterales	Morganellaceae	Proteus	Proteus sp. ARLG-4779																																cellular organisms	unclassified Proteus
2766727	Bacteria	Proteobacteria	Gammaproteobacteria	Enterobacterales	Morganellaceae	Proteus	Proteus sp. ARLG-4781																																cellular organisms	unclassified Proteus
2766728	Bacteria	Proteobacteria	Gammaproteobacteria	Enterobacterales	Morganellaceae	Proteus	Proteus sp. ARLG-4782																																cellular organisms	unclassified Proteus
2766729	Bacteria	Proteobacteria	Gammaproteobacteria	Enterobacterales	Morganellaceae	Proteus	Proteus sp. ARLG-4787																																cellular organisms	unclassified Proteus
2766730	Bacteria	Proteobacteria	Gammaproteobacteria	Enterobacterales	Morganellaceae	Proteus	Proteus sp. ARLG-4788																																cellular organisms	unclassified Proteus
2766731	Bacteria	Proteobacteria	Gammaproteobacteria	Enterobacterales	Morganellaceae	Proteus	Proteus sp. ARLG-4868																																cellular organisms	unclassified Proteus
2766732	Bacteria	Proteobacteria	Gammaproteobacteria	Enterobacterales	Morganellaceae	Proteus	Proteus sp. ARLG-4925																																cellular organisms	unclassified Proteus
2766733	Bacteria	Proteobacteria	Gammaproteobacteria	Enterobacterales	Yersiniaceae	Serratia	Serratia sp. ARLG-3411																																cellular organisms	unclassified Serratia
2766734	Bacteria	Bacteroidota	Flavobacteriia	Flavobacteriales	Weeksellaceae	Faecalibacter			FCB group	Bacteroidetes/Chlorobi group																													cellular organisms
2766735	Bacteria	Bacteroidota	Flavobacteriia	Flavobacteriales	Weeksellaceae	Faecalibacter			FCB group	Bacteroidetes/Chlorobi group																													cellular organisms	unclassified Faecalibacter
2766736	Bacteria	Bacteroidota	Flavobacteriia	Flavobacteriales	Weeksellaceae	Faecalibacter	Faecalibacter sp.		FCB group	Bacteroidetes/Chlorobi group																													cellular organisms	unclassified Faecalibacter
2766737	Bacteria	Proteobacteria	Gammaproteobacteria	Xanthomonadales	Rhodanobacteraceae	Rhodanobacter	Rhodanobacter sp. 1-6																																cellular organisms	unclassified Rhodanobacter
2766738	Bacteria						Arctic sea ice bacterium																																cellular organisms	unclassified Bacteria
2766739	Eukaryota		Dictyochophyceae	Pedinellales		Pteridomonas	Pteridomonas sp. YPF1301		Sar	Stramenopiles											Ochrophyta																		cellular organisms	unclassified Pteridomonas
2766740	Eukaryota	Streptophyta	Magnoliopsida	Lamiales	Acanthaceae	Strobilanthes	Strobilanthes versicolor		Embryophyta	Tracheophyta											Euphyllophyta	Spermatophyta	Mesangiospermae	eudicotyledons	Gunneridae	Pentapetalae	asterids	lamiids									Viridiplantae		cellular organisms																Acanthoideae				Streptophytina			Strobilanthinae					Ruellieae
2766741	Eukaryota	Streptophyta	Magnoliopsida	Geraniales	Geraniaceae	Geranium	Geranium kariense		Embryophyta	Tracheophyta											Euphyllophyta	Spermatophyta	Mesangiospermae	eudicotyledons	Gunneridae	Pentapetalae	rosids	malvids									Viridiplantae		cellular organisms																				Streptophytina
2766742	Eukaryota	Platyhelminthes	Trematoda	Plagiorchiida	Rhytidodidae	Rhytidodoides			Opisthokonta	Eumetazoa											Bilateria	Protostomia	Spiralia	Lophotrochozoa													Metazoa		cellular organisms	unclassified Rhytidodoides													Digenea					Echinostomata						Echinostomatoidea
2766743	Eukaryota	Platyhelminthes	Trematoda	Plagiorchiida	Rhytidodidae	Rhytidodoides	Rhytidodoides sp. CK-2020		Opisthokonta	Eumetazoa											Bilateria	Protostomia	Spiralia	Lophotrochozoa													Metazoa		cellular organisms	unclassified Rhytidodoides													Digenea					Echinostomata						Echinostomatoidea
2766745	Viruses	Duplornaviricota	Chrymotiviricetes	Ghabrivirales	Totiviridae		Malassezia sympodialis mycovirus		Riboviria																												Orthornavirae		unclassified Totiviridae
2766746	Viruses	Pisuviricota	Stelpaviricetes	Stellavirales	Astroviridae		Bastrovirus Rat/77		Riboviria																												Orthornavirae		unclassified Astroviridae
2766747	Viruses	Pisuviricota	Stelpaviricetes	Stellavirales	Astroviridae		Bastrovirus Rat/78		Riboviria																												Orthornavirae		unclassified Astroviridae
2766748	Viruses	Pisuviricota	Pisoniviricetes	Picornavirales			Arma picornavirus GZ		Riboviria																												Orthornavirae		unclassified Picornavirales
2766749	Viruses	Kitrinoviricota	Alsuviricetes	Martellivirales	Virgaviridae		Bemisia tabaci virga-like virus 1		Riboviria																												Orthornavirae		unclassified Virgaviridae
2766750	Eukaryota	Arthropoda	Arachnida	Scorpiones	Euscorpiidae	Scorpiops	Scorpiops pococki		Opisthokonta	Eumetazoa											Bilateria	Protostomia	Ecdysozoa	Panarthropoda													Metazoa		cellular organisms					Iurida											Scorpiopinae				Chelicerata					Chactoidea			Scorpiopini
2766751	Eukaryota	Arthropoda	Arachnida	Araneae	Leptonetidae	Cataleptoneta	Cataleptoneta aesculapii		Opisthokonta	Eumetazoa											Bilateria	Protostomia	Ecdysozoa	Panarthropoda	Haplogynae												Metazoa		cellular organisms																			Araneomorphae	Chelicerata					Leptonetoidea
2766752	Eukaryota	Arthropoda	Arachnida	Araneae	Leptonetidae	Falcileptoneta	Falcileptoneta baegunsanensis		Opisthokonta	Eumetazoa											Bilateria	Protostomia	Ecdysozoa	Panarthropoda	Haplogynae												Metazoa		cellular organisms																			Araneomorphae	Chelicerata					Leptonetoidea
2766753	Eukaryota	Arthropoda	Arachnida	Araneae	Leptonetidae	Falcileptoneta	Falcileptoneta boeunensis		Opisthokonta	Eumetazoa											Bilateria	Protostomia	Ecdysozoa	Panarthropoda	Haplogynae												Metazoa		cellular organisms																			Araneomorphae	Chelicerata					Leptonetoidea
2766754	Eukaryota	Arthropoda	Arachnida	Araneae	Leptonetidae	Falcileptoneta	Falcileptoneta chiakensis		Opisthokonta	Eumetazoa											Bilateria	Protostomia	Ecdysozoa	Panarthropoda	Haplogynae												Metazoa		cellular organisms																			Araneomorphae	Chelicerata					Leptonetoidea
2766755	Eukaryota	Arthropoda	Arachnida	Araneae	Leptonetidae	Falcileptoneta	Falcileptoneta hansanensis		Opisthokonta	Eumetazoa											Bilateria	Protostomia	Ecdysozoa	Panarthropoda	Haplogynae												Metazoa		cellular organisms																			Araneomorphae	Chelicerata					Leptonetoidea
2766756	Eukaryota	Arthropoda	Arachnida	Araneae	Leptonetidae	Falcileptoneta	Falcileptoneta juwangensis		Opisthokonta	Eumetazoa											Bilateria	Protostomia	Ecdysozoa	Panarthropoda	Haplogynae												Metazoa		cellular organisms																			Araneomorphae	Chelicerata					Leptonetoidea
2766757	Eukaryota	Arthropoda	Arachnida	Araneae	Leptonetidae	Falcileptoneta	Falcileptoneta maewhaensis		Opisthokonta	Eumetazoa											Bilateria	Protostomia	Ecdysozoa	Panarthropoda	Haplogynae												Metazoa		cellular organisms																			Araneomorphae	Chelicerata					Leptonetoidea
2766758	Eukaryota	Arthropoda	Arachnida	Araneae	Leptonetidae	Falcileptoneta	Falcileptoneta musculina		Opisthokonta	Eumetazoa											Bilateria	Protostomia	Ecdysozoa	Panarthropoda	Haplogynae												Metazoa		cellular organisms																			Araneomorphae	Chelicerata					Leptonetoidea
2766759	Eukaryota	Arthropoda	Arachnida	Araneae	Leptonetidae	Falcileptoneta	Falcileptoneta odaesanensis		Opisthokonta	Eumetazoa											Bilateria	Protostomia	Ecdysozoa	Panarthropoda	Haplogynae												Metazoa		cellular organisms																			Araneomorphae	Chelicerata					Leptonetoidea
2766760	Eukaryota	Arthropoda	Arachnida	Araneae	Leptonetidae	Falcileptoneta	Falcileptoneta unmunensis		Opisthokonta	Eumetazoa											Bilateria	Protostomia	Ecdysozoa	Panarthropoda	Haplogynae												Metazoa		cellular organisms																			Araneomorphae	Chelicerata					Leptonetoidea
2766761	Eukaryota	Arthropoda	Arachnida	Araneae	Leptonetidae	Falcileptoneta	Falcileptoneta yebongsanensis		Opisthokonta	Eumetazoa											Bilateria	Protostomia	Ecdysozoa	Panarthropoda	Haplogynae												Metazoa		cellular organisms																			Araneomorphae	Chelicerata					Leptonetoidea
2766762	Eukaryota	Arthropoda	Arachnida	Araneae	Leptonetidae	Leptoneta	Leptoneta kwangreungensis		Opisthokonta	Eumetazoa											Bilateria	Protostomia	Ecdysozoa	Panarthropoda	Haplogynae												Metazoa		cellular organisms																			Araneomorphae	Chelicerata					Leptonetoidea
2766763	Eukaryota	Arthropoda	Arachnida	Araneae	Leptonetidae	Leptonetela	Leptonetela caucasica		Opisthokonta	Eumetazoa											Bilateria	Protostomia	Ecdysozoa	Panarthropoda	Haplogynae												Metazoa		cellular organisms																			Araneomorphae	Chelicerata					Leptonetoidea
2766764	Eukaryota	Arthropoda	Arachnida	Araneae	Leptonetidae	Longileptoneta	Longileptoneta gachangensis		Opisthokonta	Eumetazoa											Bilateria	Protostomia	Ecdysozoa	Panarthropoda	Haplogynae												Metazoa		cellular organisms																			Araneomorphae	Chelicerata					Leptonetoidea
2766765	Eukaryota	Arthropoda	Arachnida	Araneae	Leptonetidae	Longileptoneta	Longileptoneta gayaensis		Opisthokonta	Eumetazoa											Bilateria	Protostomia	Ecdysozoa	Panarthropoda	Haplogynae												Metazoa		cellular organisms																			Araneomorphae	Chelicerata					Leptonetoidea
2766766	Eukaryota	Arthropoda	Arachnida	Araneae	Leptonetidae	Longileptoneta	Longileptoneta weolakensis		Opisthokonta	Eumetazoa											Bilateria	Protostomia	Ecdysozoa	Panarthropoda	Haplogynae												Metazoa		cellular organisms																			Araneomorphae	Chelicerata					Leptonetoidea
2766767	Eukaryota	Arthropoda	Arachnida	Araneae	Leptonetidae	Masirana	Masirana bonghwaensis		Opisthokonta	Eumetazoa											Bilateria	Protostomia	Ecdysozoa	Panarthropoda	Haplogynae												Metazoa		cellular organisms																			Araneomorphae	Chelicerata					Leptonetoidea
2766768	Eukaryota	Arthropoda	Arachnida	Araneae	Leptonetidae	Masirana	Masirana flabelli		Opisthokonta	Eumetazoa											Bilateria	Protostomia	Ecdysozoa	Panarthropoda	Haplogynae												Metazoa		cellular organisms																			Araneomorphae	Chelicerata					Leptonetoidea
2766769	Eukaryota	Arthropoda	Arachnida	Araneae	Leptonetidae	Masirana	Masirana ilweolensis		Opisthokonta	Eumetazoa											Bilateria	Protostomia	Ecdysozoa	Panarthropoda	Haplogynae												Metazoa		cellular organisms																			Araneomorphae	Chelicerata					Leptonetoidea
2766770	Eukaryota	Arthropoda	Arachnida	Araneae	Leptonetidae	Rhyssoleptoneta	Rhyssoleptoneta latitarsa		Opisthokonta	Eumetazoa											Bilateria	Protostomia	Ecdysozoa	Panarthropoda	Haplogynae												Metazoa		cellular organisms																			Araneomorphae	Chelicerata					Leptonetoidea
2766771	Eukaryota	Chordata	Aves	Galliformes	Phasianidae				Opisthokonta	Eumetazoa	Amniota	Sauropsida	Sauria	Archelosauria	Archosauria	Dinosauria	Saurischia	Theropoda	Coelurosauria		Bilateria	Deuterostomia	Vertebrata	Gnathostomata	Teleostomi	Euteleostomi	Dipnotetrapodomorpha	Tetrapoda						Neognathae			Metazoa		cellular organisms	Tetraoninae intergeneric hybrids															Tetraoninae				Craniata				Sarcopterygii		Galloanserae
2766772	Eukaryota	Chordata	Aves	Galliformes	Phasianidae		Lyrurus tetrix x Tetrao urogallus		Opisthokonta	Eumetazoa	Amniota	Sauropsida	Sauria	Archelosauria	Archosauria	Dinosauria	Saurischia	Theropoda	Coelurosauria		Bilateria	Deuterostomia	Vertebrata	Gnathostomata	Teleostomi	Euteleostomi	Dipnotetrapodomorpha	Tetrapoda						Neognathae			Metazoa		cellular organisms	Tetraoninae intergeneric hybrids															Tetraoninae				Craniata				Sarcopterygii		Galloanserae
2766773	Eukaryota		Developea		Developayellaceae				Sar	Stramenopiles																													cellular organisms
2766774	Eukaryota		Developea		Developayellaceae	Mediocremonas			Sar	Stramenopiles																													cellular organisms
2766775	Eukaryota	Mollusca	Gastropoda		Amphibolidae	Naranjia	Naranjia sp. TS-2020		Opisthokonta	Eumetazoa											Bilateria	Protostomia	Spiralia	Lophotrochozoa	Euthyneura	Panpulmonata											Metazoa		cellular organisms	unclassified Naranjia													Heterobranchia											Amphiboloidea
2766776	Bacteria	Actinobacteria	Actinomycetia	Micrococcales	Micrococcaceae	Arthrobacter	Arthrobacter sp. UM1		Terrabacteria group																														cellular organisms	unclassified Arthrobacter
2766777	Bacteria	Proteobacteria	Gammaproteobacteria	Xanthomonadales	Xanthomonadaceae	Luteimonas	Luteimonas sp. J13																																cellular organisms	unclassified Luteimonas
2766778	Bacteria	Actinobacteria	Actinomycetia	Micrococcales	Intrasporangiaceae	Terrabacter	Terrabacter sp. MAHUQ-38		Terrabacteria group																														cellular organisms	unclassified Terrabacter
2766779	Bacteria	Bacteroidota	Cytophagia	Cytophagales	Hymenobacteraceae	Hymenobacter	Hymenobacter sp. BT491		FCB group	Bacteroidetes/Chlorobi group																													cellular organisms	unclassified Hymenobacter
2766780	Bacteria	Proteobacteria	Gammaproteobacteria	Alteromonadales	Shewanellaceae	Shewanella	Shewanella sp. PS-2																																cellular organisms	unclassified Shewanella
2766781	Bacteria	Proteobacteria	Gammaproteobacteria	Vibrionales	Vibrionaceae	Vibrio	Vibrio sp. sp1																																cellular organisms	unclassified Vibrio
2766782	Eukaryota	Arthropoda	Insecta	Orthoptera	Tettigoniidae	Caedicia	Caedicia simplex		Opisthokonta	Eumetazoa											Bilateria	Protostomia	Ecdysozoa	Panarthropoda	Mandibulata	Pancrustacea	Dicondylia		Polyneoptera					Neoptera	Tettigoniidea		Metazoa		cellular organisms	Phaneropterinae incertae sedis													Pterygota		Phaneropterinae			Ensifera	Hexapoda					Tettigonioidea
2766783	Eukaryota	Arthropoda	Insecta	Orthoptera	Rhaphidophoridae	Neonetus	Neonetus sp. CW2149		Opisthokonta	Eumetazoa											Bilateria	Protostomia	Ecdysozoa	Panarthropoda	Mandibulata	Pancrustacea	Dicondylia		Polyneoptera					Neoptera			Metazoa		cellular organisms	unclassified Neonetus													Pterygota		Macropathinae			Ensifera	Hexapoda					Rhaphidophoroidea
2766784	Bacteria	Actinobacteria	Actinomycetia	Micrococcales	Microbacteriaceae	Microbacterium	Microbacterium sp. Nx66		Terrabacteria group																														cellular organisms	unclassified Microbacterium
2766785	Eukaryota	Platyhelminthes	Monogenea	Mazocraeidea	Microcotylidae	Microcotyle	Microcotyle kasago		Opisthokonta	Eumetazoa											Bilateria	Protostomia	Spiralia	Lophotrochozoa													Metazoa		cellular organisms														Polyopisthocotylea
2766786	Eukaryota		Developea		Developayellaceae	Mediocremonas	Mediocremonas mediterraneus		Sar	Stramenopiles																													cellular organisms
2766787	Viruses				Anelloviridae	Gyrovirus	Pigeon gyrovirus																																unclassified Gyrovirus
2766788	Eukaryota	Porifera	Demospongiae	Axinellida	Raspailiidae	Raspaciona	Raspaciona sp. DC134		Opisthokonta																												Metazoa		cellular organisms	unclassified Raspaciona													Heteroscleromorpha		Raspailiinae
2766789	Eukaryota	Porifera	Demospongiae	Axinellida	Raspailiidae	Raspaciona	Raspaciona sp. DC57		Opisthokonta																												Metazoa		cellular organisms	unclassified Raspaciona													Heteroscleromorpha		Raspailiinae
2766790	Eukaryota	Porifera	Demospongiae	Axinellida	Raspailiidae	Raspaciona	Raspaciona sp. DC92		Opisthokonta																												Metazoa		cellular organisms	unclassified Raspaciona													Heteroscleromorpha		Raspailiinae
2766791	Eukaryota	Porifera	Demospongiae	Axinellida	Raspailiidae	Raspaciona	Raspaciona sp. DC99		Opisthokonta																												Metazoa		cellular organisms	unclassified Raspaciona													Heteroscleromorpha		Raspailiinae
2766792	Eukaryota	Chordata	Lepidosauria	Squamata	Colubridae	Boiga	Boiga dendrophila		Opisthokonta	Eumetazoa	Amniota	Sauropsida	Sauria	Bifurcata	Unidentata	Episquamata	Toxicofera				Bilateria	Deuterostomia	Vertebrata	Gnathostomata	Teleostomi	Euteleostomi	Dipnotetrapodomorpha	Tetrapoda							Serpentes		Metazoa		cellular organisms																Colubrinae				Craniata		Boiga dendrophila annectens		Sarcopterygii	Colubroidea
2766793	Eukaryota	Chordata	Lepidosauria	Squamata	Colubridae	Boiga	Boiga dendrophila		Opisthokonta	Eumetazoa	Amniota	Sauropsida	Sauria	Bifurcata	Unidentata	Episquamata	Toxicofera				Bilateria	Deuterostomia	Vertebrata	Gnathostomata	Teleostomi	Euteleostomi	Dipnotetrapodomorpha	Tetrapoda							Serpentes		Metazoa		cellular organisms																Colubrinae				Craniata		Boiga dendrophila dendrophila		Sarcopterygii	Colubroidea
2766794	Eukaryota	Chordata	Lepidosauria	Squamata	Colubridae	Boiga	Boiga dendrophila		Opisthokonta	Eumetazoa	Amniota	Sauropsida	Sauria	Bifurcata	Unidentata	Episquamata	Toxicofera				Bilateria	Deuterostomia	Vertebrata	Gnathostomata	Teleostomi	Euteleostomi	Dipnotetrapodomorpha	Tetrapoda							Serpentes		Metazoa		cellular organisms																Colubrinae				Craniata		Boiga dendrophila divergens		Sarcopterygii	Colubroidea
2766795	Eukaryota	Ascomycota	Lecanoromycetes	Peltigerales	Pannariaceae	Atrophysma			Opisthokonta	saccharomyceta											leotiomyceta	OSLEUM clade															Fungi		cellular organisms														Lecanoromycetidae				Dikarya	Collematineae	Pezizomycotina
2766796	Eukaryota	Ascomycota		Thelocarpales	Thelocarpaceae	Carneothele			Opisthokonta	saccharomyceta																											Fungi		cellular organisms	Pezizomycotina incertae sedis																	Dikarya		Pezizomycotina
2766797	Eukaryota	Ascomycota	Lecanoromycetes	Peltigerales	Pannariaceae	Atrophysma	Atrophysma cyanomelanos		Opisthokonta	saccharomyceta											leotiomyceta	OSLEUM clade															Fungi		cellular organisms														Lecanoromycetidae				Dikarya	Collematineae	Pezizomycotina
2766799	Eukaryota	Ascomycota		Thelocarpales	Thelocarpaceae	Carneothele	Carneothele sphagnicola		Opisthokonta	saccharomyceta																											Fungi		cellular organisms	Pezizomycotina incertae sedis																	Dikarya		Pezizomycotina
2766802	Eukaryota	Chordata	Lepidosauria	Squamata	Colubridae	Boiga	Boiga dendrophila		Opisthokonta	Eumetazoa	Amniota	Sauropsida	Sauria	Bifurcata	Unidentata	Episquamata	Toxicofera				Bilateria	Deuterostomia	Vertebrata	Gnathostomata	Teleostomi	Euteleostomi	Dipnotetrapodomorpha	Tetrapoda							Serpentes		Metazoa		cellular organisms																Colubrinae				Craniata		Boiga dendrophila gemmicincta		Sarcopterygii	Colubroidea
2766803	Eukaryota	Chordata	Lepidosauria	Squamata	Colubridae	Boiga	Boiga dendrophila		Opisthokonta	Eumetazoa	Amniota	Sauropsida	Sauria	Bifurcata	Unidentata	Episquamata	Toxicofera				Bilateria	Deuterostomia	Vertebrata	Gnathostomata	Teleostomi	Euteleostomi	Dipnotetrapodomorpha	Tetrapoda							Serpentes		Metazoa		cellular organisms																Colubrinae				Craniata		Boiga dendrophila levitoni		Sarcopterygii	Colubroidea
2766804	Eukaryota	Chordata	Lepidosauria	Squamata	Colubridae	Boiga	Boiga dendrophila		Opisthokonta	Eumetazoa	Amniota	Sauropsida	Sauria	Bifurcata	Unidentata	Episquamata	Toxicofera				Bilateria	Deuterostomia	Vertebrata	Gnathostomata	Teleostomi	Euteleostomi	Dipnotetrapodomorpha	Tetrapoda							Serpentes		Metazoa		cellular organisms																Colubrinae				Craniata		Boiga dendrophila melanota		Sarcopterygii	Colubroidea
2766805	Eukaryota	Chordata	Lepidosauria	Squamata	Colubridae	Boiga	Boiga dendrophila		Opisthokonta	Eumetazoa	Amniota	Sauropsida	Sauria	Bifurcata	Unidentata	Episquamata	Toxicofera				Bilateria	Deuterostomia	Vertebrata	Gnathostomata	Teleostomi	Euteleostomi	Dipnotetrapodomorpha	Tetrapoda							Serpentes		Metazoa		cellular organisms																Colubrinae				Craniata		Boiga dendrophila occidentalis		Sarcopterygii	Colubroidea
2766806	Eukaryota	Arthropoda	Insecta	Hymenoptera	Bethylidae	Goniozus	Goniozus sp.		Opisthokonta	Eumetazoa											Bilateria	Protostomia	Ecdysozoa	Panarthropoda	Mandibulata	Pancrustacea	Dicondylia		Endopterygota					Neoptera	Aculeata		Metazoa		cellular organisms	unclassified Goniozus													Pterygota		Bethylinae			Apocrita	Hexapoda					Chrysidoidea
2766807	Eukaryota	Arthropoda	Insecta	Hymenoptera	Chalcididae	Hockeria	Hockeria sp.		Opisthokonta	Eumetazoa											Bilateria	Protostomia	Ecdysozoa	Panarthropoda	Mandibulata	Pancrustacea	Dicondylia		Endopterygota					Neoptera	Parasitoida		Metazoa		cellular organisms	unclassified Hockeria													Pterygota		Haltichellinae			Apocrita	Hexapoda					Chalcidoidea
2766808	Eukaryota	Chordata	Lepidosauria	Squamata	Colubridae	Boiga	Boiga bengkuluensis		Opisthokonta	Eumetazoa	Amniota	Sauropsida	Sauria	Bifurcata	Unidentata	Episquamata	Toxicofera				Bilateria	Deuterostomia	Vertebrata	Gnathostomata	Teleostomi	Euteleostomi	Dipnotetrapodomorpha	Tetrapoda							Serpentes		Metazoa		cellular organisms																Colubrinae				Craniata				Sarcopterygii	Colubroidea
2766809	Eukaryota	Chordata	Lepidosauria	Squamata	Colubridae	Boiga	Boiga bourreti		Opisthokonta	Eumetazoa	Amniota	Sauropsida	Sauria	Bifurcata	Unidentata	Episquamata	Toxicofera				Bilateria	Deuterostomia	Vertebrata	Gnathostomata	Teleostomi	Euteleostomi	Dipnotetrapodomorpha	Tetrapoda							Serpentes		Metazoa		cellular organisms																Colubrinae				Craniata				Sarcopterygii	Colubroidea
2766810	Eukaryota	Arthropoda	Malacostraca	Decapoda	Epialtidae	Pugettia	Pugettia ferox		Opisthokonta	Eumetazoa											Bilateria	Protostomia	Ecdysozoa	Panarthropoda	Mandibulata	Pancrustacea									Brachyura		Metazoa		cellular organisms	Eubrachyura	Heterotremata												Eumalacostraca					Pleocyemata	Crustacea				Multicrustacea	Majoidea	Eucarida
2766811	Eukaryota	Ascomycota	Dothideomycetes	Pleosporales	Dictyosporiaceae	Verrucoccum	Verrucoccum spribillei		Opisthokonta	saccharomyceta											leotiomyceta	dothideomyceta															Fungi		cellular organisms														Pleosporomycetidae				Dikarya	Massarineae	Pezizomycotina
2766812	Eukaryota	Ascomycota	Dothideomycetes	Pleosporales	Dictyosporiaceae	Verrucoccum	Verrucoccum coppinsii		Opisthokonta	saccharomyceta											leotiomyceta	dothideomyceta															Fungi		cellular organisms														Pleosporomycetidae				Dikarya	Massarineae	Pezizomycotina
2766813	Eukaryota	Basidiomycota	Agaricomycetes	Boletales	Pisolithaceae	Pisolithus	Pisolithus arenarius		Opisthokonta																												Fungi		cellular organisms														Agaricomycetidae				Dikarya	Sclerodermatineae	Agaricomycotina
2766814	Eukaryota	Basidiomycota	Agaricomycetes	Agaricales	Inocybaceae	Inocybe	Inocybe cf. curvpes		Opisthokonta																												Fungi		cellular organisms														Agaricomycetidae				Dikarya	Agaricineae	Agaricomycotina
2766815	Eukaryota	Chordata	Lepidosauria	Squamata	Colubridae	Boiga	Boiga philippina		Opisthokonta	Eumetazoa	Amniota	Sauropsida	Sauria	Bifurcata	Unidentata	Episquamata	Toxicofera				Bilateria	Deuterostomia	Vertebrata	Gnathostomata	Teleostomi	Euteleostomi	Dipnotetrapodomorpha	Tetrapoda							Serpentes		Metazoa		cellular organisms																Colubrinae				Craniata				Sarcopterygii	Colubroidea
2766816	Eukaryota	Chordata	Lepidosauria	Squamata	Colubridae	Boiga	Boiga schultzei		Opisthokonta	Eumetazoa	Amniota	Sauropsida	Sauria	Bifurcata	Unidentata	Episquamata	Toxicofera				Bilateria	Deuterostomia	Vertebrata	Gnathostomata	Teleostomi	Euteleostomi	Dipnotetrapodomorpha	Tetrapoda							Serpentes		Metazoa		cellular organisms																Colubrinae				Craniata				Sarcopterygii	Colubroidea
2766817	Eukaryota	Chordata	Lepidosauria	Squamata	Colubridae	Boiga	Boiga tanahjampeana		Opisthokonta	Eumetazoa	Amniota	Sauropsida	Sauria	Bifurcata	Unidentata	Episquamata	Toxicofera				Bilateria	Deuterostomia	Vertebrata	Gnathostomata	Teleostomi	Euteleostomi	Dipnotetrapodomorpha	Tetrapoda							Serpentes		Metazoa		cellular organisms																Colubrinae				Craniata				Sarcopterygii	Colubroidea
2766818	Eukaryota	Chordata	Lepidosauria	Squamata	Colubridae	Telescopus	Telescopus rhinopoma		Opisthokonta	Eumetazoa	Amniota	Sauropsida	Sauria	Bifurcata	Unidentata	Episquamata	Toxicofera				Bilateria	Deuterostomia	Vertebrata	Gnathostomata	Teleostomi	Euteleostomi	Dipnotetrapodomorpha	Tetrapoda							Serpentes		Metazoa		cellular organisms																Colubrinae				Craniata				Sarcopterygii	Colubroidea
2766819	Eukaryota	Chordata	Lepidosauria	Squamata	Colubridae	Telescopus	Telescopus sp.		Opisthokonta	Eumetazoa	Amniota	Sauropsida	Sauria	Bifurcata	Unidentata	Episquamata	Toxicofera				Bilateria	Deuterostomia	Vertebrata	Gnathostomata	Teleostomi	Euteleostomi	Dipnotetrapodomorpha	Tetrapoda							Serpentes		Metazoa		cellular organisms	unclassified Telescopus															Colubrinae				Craniata				Sarcopterygii	Colubroidea
2766820	Eukaryota	Ascomycota	Sordariomycetes	Hypocreales	Ophiocordycipitaceae	Paraisaria	Paraisaria dubia		Opisthokonta	saccharomyceta											leotiomyceta	sordariomyceta															Fungi		cellular organisms														Hypocreomycetidae				Dikarya		Pezizomycotina
2766822	Eukaryota	Arthropoda	Insecta	Orthoptera	Acrididae	Gymnoscirtetes			Opisthokonta	Eumetazoa											Bilateria	Protostomia	Ecdysozoa	Panarthropoda	Mandibulata	Pancrustacea	Dicondylia		Polyneoptera					Neoptera	Acrididea		Metazoa		cellular organisms	Acridomorpha													Pterygota		Melanoplinae			Caelifera	Hexapoda					Acridoidea			Dactylotini
2766823	Eukaryota	Arthropoda	Insecta	Orthoptera	Acrididae	Gymnoscirtetes	Gymnoscirtetes pusillus		Opisthokonta	Eumetazoa											Bilateria	Protostomia	Ecdysozoa	Panarthropoda	Mandibulata	Pancrustacea	Dicondylia		Polyneoptera					Neoptera	Acrididea		Metazoa		cellular organisms	Acridomorpha													Pterygota		Melanoplinae			Caelifera	Hexapoda					Acridoidea			Dactylotini
2766828	Eukaryota	Streptophyta	Magnoliopsida	Brassicales	Moringaceae	Moringa	Moringa sp. SW-2020		Embryophyta	Tracheophyta											Euphyllophyta	Spermatophyta	Mesangiospermae	eudicotyledons	Gunneridae	Pentapetalae	rosids	malvids									Viridiplantae		cellular organisms	unclassified Moringa																			Streptophytina
2766830	Viruses	Uroviricota	Caudoviricetes			Murrayvirus			Duplodnaviria																												Heunggongvirae		unclassified Murrayvirus
2766831	Eukaryota	Endomyxa	Ascetosporea	Haplosporida		Urosporidium	Urosporidium tapetis		Sar	Rhizaria																													cellular organisms
2766832	Viruses				Permutotetraviridae	Alphapermutotetravirus			Riboviria																												Orthornavirae		unclassified Alphapermutotetravirus
2766833	Viruses				Permutotetraviridae	Alphapermutotetravirus	Alphapermutotetravirus sp.		Riboviria																												Orthornavirae		unclassified Alphapermutotetravirus
2766834	Viruses	Cossaviricota	Quintoviricetes	Piccovirales	Parvoviridae	Iteradensovirus			Monodnaviria																												Shotokuvirae		unclassified Iteradensovirus																Densovirinae
2766835	Viruses	Cossaviricota	Quintoviricetes	Piccovirales	Parvoviridae	Iteradensovirus	Iteradensovirus sp.		Monodnaviria																												Shotokuvirae		unclassified Iteradensovirus																Densovirinae
2766836	Viruses						Microcystis phage Mwe-Yong908-1																																unclassified bacterial viruses
2766837	Eukaryota	Chordata	Actinopteri	Cichliformes	Cichlidae	Haplochromis	Haplochromis howesi		Opisthokonta	Eumetazoa	Eurypterygia	Ctenosquamata	Acanthomorphata	Euacanthomorphacea	Percomorphaceae	Ovalentaria	African cichlids				Bilateria	Deuterostomia	Vertebrata	Gnathostomata	Teleostomi	Euteleostomi	Osteoglossocephalai	Neoteleostei	Euteleosteomorpha					Teleostei			Metazoa		cellular organisms	Clupeocephala													Neopterygii		Pseudocrenilabrinae				Craniata				Actinopterygii		Cichlomorphae		Haplochromini
2766838	Eukaryota	Chordata	Actinopteri	Cichliformes	Cichlidae	Haplochromis	Haplochromis chromogynos		Opisthokonta	Eumetazoa	Eurypterygia	Ctenosquamata	Acanthomorphata	Euacanthomorphacea	Percomorphaceae	Ovalentaria	African cichlids				Bilateria	Deuterostomia	Vertebrata	Gnathostomata	Teleostomi	Euteleostomi	Osteoglossocephalai	Neoteleostei	Euteleosteomorpha					Teleostei			Metazoa		cellular organisms	Clupeocephala													Neopterygii		Pseudocrenilabrinae				Craniata				Actinopterygii		Cichlomorphae		Haplochromini
2766839	Eukaryota	Chordata	Actinopteri	Cichliformes	Cichlidae	Haplochromis	Haplochromis perrieri		Opisthokonta	Eumetazoa	Eurypterygia	Ctenosquamata	Acanthomorphata	Euacanthomorphacea	Percomorphaceae	Ovalentaria	African cichlids				Bilateria	Deuterostomia	Vertebrata	Gnathostomata	Teleostomi	Euteleostomi	Osteoglossocephalai	Neoteleostei	Euteleosteomorpha					Teleostei			Metazoa		cellular organisms	Clupeocephala													Neopterygii		Pseudocrenilabrinae				Craniata				Actinopterygii		Cichlomorphae		Haplochromini
2766840	Eukaryota	Chordata	Actinopteri	Cichliformes	Cichlidae	Haplochromis	Haplochromis prodromus		Opisthokonta	Eumetazoa	Eurypterygia	Ctenosquamata	Acanthomorphata	Euacanthomorphacea	Percomorphaceae	Ovalentaria	African cichlids				Bilateria	Deuterostomia	Vertebrata	Gnathostomata	Teleostomi	Euteleostomi	Osteoglossocephalai	Neoteleostei	Euteleosteomorpha					Teleostei			Metazoa		cellular organisms	Clupeocephala													Neopterygii		Pseudocrenilabrinae				Craniata				Actinopterygii		Cichlomorphae		Haplochromini
2766841	Eukaryota	Chordata	Actinopteri	Cichliformes	Cichlidae	Haplochromis	Haplochromis megalops		Opisthokonta	Eumetazoa	Eurypterygia	Ctenosquamata	Acanthomorphata	Euacanthomorphacea	Percomorphaceae	Ovalentaria	African cichlids				Bilateria	Deuterostomia	Vertebrata	Gnathostomata	Teleostomi	Euteleostomi	Osteoglossocephalai	Neoteleostei	Euteleosteomorpha					Teleostei			Metazoa		cellular organisms	Clupeocephala													Neopterygii		Pseudocrenilabrinae				Craniata				Actinopterygii		Cichlomorphae		Haplochromini
2766842	Eukaryota	Chordata	Actinopteri	Cichliformes	Cichlidae	Haplochromis	Haplochromis vanoijeni		Opisthokonta	Eumetazoa	Eurypterygia	Ctenosquamata	Acanthomorphata	Euacanthomorphacea	Percomorphaceae	Ovalentaria	African cichlids				Bilateria	Deuterostomia	Vertebrata	Gnathostomata	Teleostomi	Euteleostomi	Osteoglossocephalai	Neoteleostei	Euteleosteomorpha					Teleostei			Metazoa		cellular organisms	Clupeocephala													Neopterygii		Pseudocrenilabrinae				Craniata				Actinopterygii		Cichlomorphae		Haplochromini
2766843	Eukaryota	Chordata	Actinopteri	Cichliformes	Cichlidae	Haplochromis	Haplochromis coprologus		Opisthokonta	Eumetazoa	Eurypterygia	Ctenosquamata	Acanthomorphata	Euacanthomorphacea	Percomorphaceae	Ovalentaria	African cichlids				Bilateria	Deuterostomia	Vertebrata	Gnathostomata	Teleostomi	Euteleostomi	Osteoglossocephalai	Neoteleostei	Euteleosteomorpha					Teleostei			Metazoa		cellular organisms	Clupeocephala													Neopterygii		Pseudocrenilabrinae				Craniata				Actinopterygii		Cichlomorphae		Haplochromini
2766844	Eukaryota	Chordata	Actinopteri	Cichliformes	Cichlidae	Haplochromis	Haplochromis parvidens		Opisthokonta	Eumetazoa	Eurypterygia	Ctenosquamata	Acanthomorphata	Euacanthomorphacea	Percomorphaceae	Ovalentaria	African cichlids				Bilateria	Deuterostomia	Vertebrata	Gnathostomata	Teleostomi	Euteleostomi	Osteoglossocephalai	Neoteleostei	Euteleosteomorpha					Teleostei			Metazoa		cellular organisms	Clupeocephala													Neopterygii		Pseudocrenilabrinae				Craniata				Actinopterygii		Cichlomorphae		Haplochromini
2766845	Eukaryota	Chordata	Actinopteri	Cichliformes	Cichlidae	Yssichromis			Opisthokonta	Eumetazoa	Eurypterygia	Ctenosquamata	Acanthomorphata	Euacanthomorphacea	Percomorphaceae	Ovalentaria	African cichlids				Bilateria	Deuterostomia	Vertebrata	Gnathostomata	Teleostomi	Euteleostomi	Osteoglossocephalai	Neoteleostei	Euteleosteomorpha					Teleostei			Metazoa		cellular organisms	Clupeocephala	unclassified Yssichromis												Neopterygii		Pseudocrenilabrinae				Craniata				Actinopterygii		Cichlomorphae		Haplochromini
2766846	Eukaryota	Chordata	Actinopteri	Cichliformes	Cichlidae	Yssichromis	Yssichromis sp. 'plumbus'		Opisthokonta	Eumetazoa	Eurypterygia	Ctenosquamata	Acanthomorphata	Euacanthomorphacea	Percomorphaceae	Ovalentaria	African cichlids				Bilateria	Deuterostomia	Vertebrata	Gnathostomata	Teleostomi	Euteleostomi	Osteoglossocephalai	Neoteleostei	Euteleosteomorpha					Teleostei			Metazoa		cellular organisms	Clupeocephala	unclassified Yssichromis												Neopterygii		Pseudocrenilabrinae				Craniata				Actinopterygii		Cichlomorphae		Haplochromini
2766847	Eukaryota	Chordata	Actinopteri	Cichliformes	Cichlidae	Haplochromis	Haplochromis bicolor		Opisthokonta	Eumetazoa	Eurypterygia	Ctenosquamata	Acanthomorphata	Euacanthomorphacea	Percomorphaceae	Ovalentaria	African cichlids				Bilateria	Deuterostomia	Vertebrata	Gnathostomata	Teleostomi	Euteleostomi	Osteoglossocephalai	Neoteleostei	Euteleosteomorpha					Teleostei			Metazoa		cellular organisms	Clupeocephala													Neopterygii		Pseudocrenilabrinae				Craniata				Actinopterygii		Cichlomorphae		Haplochromini
2766848	Eukaryota	Chordata	Actinopteri	Cichliformes	Cichlidae	Haplochromis	Haplochromis theliodon		Opisthokonta	Eumetazoa	Eurypterygia	Ctenosquamata	Acanthomorphata	Euacanthomorphacea	Percomorphaceae	Ovalentaria	African cichlids				Bilateria	Deuterostomia	Vertebrata	Gnathostomata	Teleostomi	Euteleostomi	Osteoglossocephalai	Neoteleostei	Euteleosteomorpha					Teleostei			Metazoa		cellular organisms	Clupeocephala													Neopterygii		Pseudocrenilabrinae				Craniata				Actinopterygii		Cichlomorphae		Haplochromini
2766849	Eukaryota	Chordata	Actinopteri	Cichliformes	Cichlidae	Haplochromis	Haplochromis crassilabris		Opisthokonta	Eumetazoa	Eurypterygia	Ctenosquamata	Acanthomorphata	Euacanthomorphacea	Percomorphaceae	Ovalentaria	African cichlids				Bilateria	Deuterostomia	Vertebrata	Gnathostomata	Teleostomi	Euteleostomi	Osteoglossocephalai	Neoteleostei	Euteleosteomorpha					Teleostei			Metazoa		cellular organisms	Clupeocephala													Neopterygii		Pseudocrenilabrinae				Craniata				Actinopterygii		Cichlomorphae		Haplochromini
2766850	Eukaryota	Chordata	Actinopteri	Cichliformes	Cichlidae	Pyxichromis			Opisthokonta	Eumetazoa	Eurypterygia	Ctenosquamata	Acanthomorphata	Euacanthomorphacea	Percomorphaceae	Ovalentaria	African cichlids				Bilateria	Deuterostomia	Vertebrata	Gnathostomata	Teleostomi	Euteleostomi	Osteoglossocephalai	Neoteleostei	Euteleosteomorpha					Teleostei			Metazoa		cellular organisms	Clupeocephala													Neopterygii		Pseudocrenilabrinae				Craniata				Actinopterygii		Cichlomorphae		Haplochromini
2766851	Eukaryota	Chordata	Actinopteri	Cichliformes	Cichlidae	Pyxichromis	Pyxichromis orthostoma		Opisthokonta	Eumetazoa	Eurypterygia	Ctenosquamata	Acanthomorphata	Euacanthomorphacea	Percomorphaceae	Ovalentaria	African cichlids				Bilateria	Deuterostomia	Vertebrata	Gnathostomata	Teleostomi	Euteleostomi	Osteoglossocephalai	Neoteleostei	Euteleosteomorpha					Teleostei			Metazoa		cellular organisms	Clupeocephala													Neopterygii		Pseudocrenilabrinae				Craniata				Actinopterygii		Cichlomorphae		Haplochromini
2766852	Eukaryota	Chordata	Actinopteri	Cichliformes	Cichlidae	Haplochromis	Haplochromis cf. retrodens isolate 11965		Opisthokonta	Eumetazoa	Eurypterygia	Ctenosquamata	Acanthomorphata	Euacanthomorphacea	Percomorphaceae	Ovalentaria	African cichlids				Bilateria	Deuterostomia	Vertebrata	Gnathostomata	Teleostomi	Euteleostomi	Osteoglossocephalai	Neoteleostei	Euteleosteomorpha					Teleostei			Metazoa		cellular organisms	Clupeocephala													Neopterygii		Pseudocrenilabrinae				Craniata				Actinopterygii		Cichlomorphae		Haplochromini
2766853	Eukaryota	Chordata	Actinopteri	Cichliformes	Cichlidae	Haplochromis	Haplochromis cf. argenteus isolate 130704		Opisthokonta	Eumetazoa	Eurypterygia	Ctenosquamata	Acanthomorphata	Euacanthomorphacea	Percomorphaceae	Ovalentaria	African cichlids				Bilateria	Deuterostomia	Vertebrata	Gnathostomata	Teleostomi	Euteleostomi	Osteoglossocephalai	Neoteleostei	Euteleosteomorpha					Teleostei			Metazoa		cellular organisms	Clupeocephala													Neopterygii		Pseudocrenilabrinae				Craniata				Actinopterygii		Cichlomorphae		Haplochromini
2766854	Eukaryota	Chordata	Actinopteri	Cichliformes	Cichlidae	Haplochromis	Haplochromis cf. gowersi isolate 130710		Opisthokonta	Eumetazoa	Eurypterygia	Ctenosquamata	Acanthomorphata	Euacanthomorphacea	Percomorphaceae	Ovalentaria	African cichlids				Bilateria	Deuterostomia	Vertebrata	Gnathostomata	Teleostomi	Euteleostomi	Osteoglossocephalai	Neoteleostei	Euteleosteomorpha					Teleostei			Metazoa		cellular organisms	Clupeocephala													Neopterygii		Pseudocrenilabrinae				Craniata				Actinopterygii		Cichlomorphae		Haplochromini
2766855	Eukaryota	Chordata	Actinopteri	Cichliformes	Cichlidae	Haplochromis	Haplochromis cf. flavipinnis isolate 130711		Opisthokonta	Eumetazoa	Eurypterygia	Ctenosquamata	Acanthomorphata	Euacanthomorphacea	Percomorphaceae	Ovalentaria	African cichlids				Bilateria	Deuterostomia	Vertebrata	Gnathostomata	Teleostomi	Euteleostomi	Osteoglossocephalai	Neoteleostei	Euteleosteomorpha					Teleostei			Metazoa		cellular organisms	Clupeocephala													Neopterygii		Pseudocrenilabrinae				Craniata				Actinopterygii		Cichlomorphae		Haplochromini
2766856	Eukaryota	Chordata	Actinopteri	Cichliformes	Cichlidae	Haplochromis	Haplochromis cf. argens isolate 79547		Opisthokonta	Eumetazoa	Eurypterygia	Ctenosquamata	Acanthomorphata	Euacanthomorphacea	Percomorphaceae	Ovalentaria	African cichlids				Bilateria	Deuterostomia	Vertebrata	Gnathostomata	Teleostomi	Euteleostomi	Osteoglossocephalai	Neoteleostei	Euteleosteomorpha					Teleostei			Metazoa		cellular organisms	Clupeocephala													Neopterygii		Pseudocrenilabrinae				Craniata				Actinopterygii		Cichlomorphae		Haplochromini
2766857	Eukaryota	Chordata	Actinopteri	Cichliformes	Cichlidae	Haplochromis	Haplochromis sp. 'supramacrops'		Opisthokonta	Eumetazoa	Eurypterygia	Ctenosquamata	Acanthomorphata	Euacanthomorphacea	Percomorphaceae	Ovalentaria	African cichlids				Bilateria	Deuterostomia	Vertebrata	Gnathostomata	Teleostomi	Euteleostomi	Osteoglossocephalai	Neoteleostei	Euteleosteomorpha					Teleostei			Metazoa		cellular organisms	Clupeocephala	unclassified Haplochromis												Neopterygii		Pseudocrenilabrinae				Craniata				Actinopterygii		Cichlomorphae		Haplochromini
2766858	Eukaryota	Chordata	Actinopteri	Cichliformes	Cichlidae	Haplochromis	Haplochromis sp. 'deepwater rock sheller'		Opisthokonta	Eumetazoa	Eurypterygia	Ctenosquamata	Acanthomorphata	Euacanthomorphacea	Percomorphaceae	Ovalentaria	African cichlids				Bilateria	Deuterostomia	Vertebrata	Gnathostomata	Teleostomi	Euteleostomi	Osteoglossocephalai	Neoteleostei	Euteleosteomorpha					Teleostei			Metazoa		cellular organisms	Clupeocephala	unclassified Haplochromis												Neopterygii		Pseudocrenilabrinae				Craniata				Actinopterygii		Cichlomorphae		Haplochromini
2766859	Eukaryota	Chordata	Actinopteri	Cichliformes	Cichlidae	Haplochromis	Haplochromis sp. 'grey'		Opisthokonta	Eumetazoa	Eurypterygia	Ctenosquamata	Acanthomorphata	Euacanthomorphacea	Percomorphaceae	Ovalentaria	African cichlids				Bilateria	Deuterostomia	Vertebrata	Gnathostomata	Teleostomi	Euteleostomi	Osteoglossocephalai	Neoteleostei	Euteleosteomorpha					Teleostei			Metazoa		cellular organisms	Clupeocephala	unclassified Haplochromis												Neopterygii		Pseudocrenilabrinae				Craniata				Actinopterygii		Cichlomorphae		Haplochromini
2766860	Eukaryota	Chordata	Actinopteri	Cichliformes	Cichlidae	Mbipia			Opisthokonta	Eumetazoa	Eurypterygia	Ctenosquamata	Acanthomorphata	Euacanthomorphacea	Percomorphaceae	Ovalentaria	African cichlids				Bilateria	Deuterostomia	Vertebrata	Gnathostomata	Teleostomi	Euteleostomi	Osteoglossocephalai	Neoteleostei	Euteleosteomorpha					Teleostei			Metazoa		cellular organisms	Clupeocephala	unclassified Mbipia												Neopterygii		Pseudocrenilabrinae				Craniata				Actinopterygii		Cichlomorphae		Haplochromini
2766861	Eukaryota	Chordata	Actinopteri	Cichliformes	Cichlidae	Mbipia	Mbipia sp. 'red carp'		Opisthokonta	Eumetazoa	Eurypterygia	Ctenosquamata	Acanthomorphata	Euacanthomorphacea	Percomorphaceae	Ovalentaria	African cichlids				Bilateria	Deuterostomia	Vertebrata	Gnathostomata	Teleostomi	Euteleostomi	Osteoglossocephalai	Neoteleostei	Euteleosteomorpha					Teleostei			Metazoa		cellular organisms	Clupeocephala	unclassified Mbipia												Neopterygii		Pseudocrenilabrinae				Craniata				Actinopterygii		Cichlomorphae		Haplochromini
2766862	Eukaryota	Chordata	Actinopteri	Cichliformes	Cichlidae	Haplochromis	Haplochromis sp. 'xenognathus rocks'		Opisthokonta	Eumetazoa	Eurypterygia	Ctenosquamata	Acanthomorphata	Euacanthomorphacea	Percomorphaceae	Ovalentaria	African cichlids				Bilateria	Deuterostomia	Vertebrata	Gnathostomata	Teleostomi	Euteleostomi	Osteoglossocephalai	Neoteleostei	Euteleosteomorpha					Teleostei			Metazoa		cellular organisms	Clupeocephala	unclassified Haplochromis												Neopterygii		Pseudocrenilabrinae				Craniata				Actinopterygii		Cichlomorphae		Haplochromini
2766863	Eukaryota	Chordata	Actinopteri	Cichliformes	Cichlidae	Haplochromis	Haplochromis sp. 'large red deepwater'		Opisthokonta	Eumetazoa	Eurypterygia	Ctenosquamata	Acanthomorphata	Euacanthomorphacea	Percomorphaceae	Ovalentaria	African cichlids				Bilateria	Deuterostomia	Vertebrata	Gnathostomata	Teleostomi	Euteleostomi	Osteoglossocephalai	Neoteleostei	Euteleosteomorpha					Teleostei			Metazoa		cellular organisms	Clupeocephala	unclassified Haplochromis												Neopterygii		Pseudocrenilabrinae				Craniata				Actinopterygii		Cichlomorphae		Haplochromini
2766864	Eukaryota	Chordata	Actinopteri	Cichliformes	Cichlidae	Haplochromis	Haplochromis sp. 'dwarf dentex'		Opisthokonta	Eumetazoa	Eurypterygia	Ctenosquamata	Acanthomorphata	Euacanthomorphacea	Percomorphaceae	Ovalentaria	African cichlids				Bilateria	Deuterostomia	Vertebrata	Gnathostomata	Teleostomi	Euteleostomi	Osteoglossocephalai	Neoteleostei	Euteleosteomorpha					Teleostei			Metazoa		cellular organisms	Clupeocephala	unclassified Haplochromis												Neopterygii		Pseudocrenilabrinae				Craniata				Actinopterygii		Cichlomorphae		Haplochromini
2766865	Eukaryota	Chordata	Actinopteri	Cichliformes	Cichlidae	Lithochromis	Lithochromis sp. 'yellow chin'		Opisthokonta	Eumetazoa	Eurypterygia	Ctenosquamata	Acanthomorphata	Euacanthomorphacea	Percomorphaceae	Ovalentaria	African cichlids				Bilateria	Deuterostomia	Vertebrata	Gnathostomata	Teleostomi	Euteleostomi	Osteoglossocephalai	Neoteleostei	Euteleosteomorpha					Teleostei			Metazoa		cellular organisms	Clupeocephala	unclassified Lithochromis												Neopterygii		Pseudocrenilabrinae				Craniata				Actinopterygii		Cichlomorphae		Haplochromini
2766866	Eukaryota	Chordata	Actinopteri	Cichliformes	Cichlidae	Pundamilia	Pundamilia sp. 'pink anal'		Opisthokonta	Eumetazoa	Eurypterygia	Ctenosquamata	Acanthomorphata	Euacanthomorphacea	Percomorphaceae	Ovalentaria	African cichlids				Bilateria	Deuterostomia	Vertebrata	Gnathostomata	Teleostomi	Euteleostomi	Osteoglossocephalai	Neoteleostei	Euteleosteomorpha					Teleostei			Metazoa		cellular organisms	Clupeocephala	unclassified Pundamilia												Neopterygii		Pseudocrenilabrinae				Craniata				Actinopterygii		Cichlomorphae		Haplochromini
2766867	Eukaryota	Chordata	Actinopteri	Cichliformes	Cichlidae	Lithochromis	Lithochromis sp. 'scraper'		Opisthokonta	Eumetazoa	Eurypterygia	Ctenosquamata	Acanthomorphata	Euacanthomorphacea	Percomorphaceae	Ovalentaria	African cichlids				Bilateria	Deuterostomia	Vertebrata	Gnathostomata	Teleostomi	Euteleostomi	Osteoglossocephalai	Neoteleostei	Euteleosteomorpha					Teleostei			Metazoa		cellular organisms	Clupeocephala	unclassified Lithochromis												Neopterygii		Pseudocrenilabrinae				Craniata				Actinopterygii		Cichlomorphae		Haplochromini
2766868	Eukaryota	Chordata	Actinopteri	Cichliformes	Cichlidae	Astatotilapia	Astatotilapia sp. 'nubila rocks'		Opisthokonta	Eumetazoa	Eurypterygia	Ctenosquamata	Acanthomorphata	Euacanthomorphacea	Percomorphaceae	Ovalentaria	African cichlids				Bilateria	Deuterostomia	Vertebrata	Gnathostomata	Teleostomi	Euteleostomi	Osteoglossocephalai	Neoteleostei	Euteleosteomorpha					Teleostei			Metazoa		cellular organisms	Clupeocephala	unclassified Astatotilapia												Neopterygii		Pseudocrenilabrinae				Craniata				Actinopterygii		Cichlomorphae		Haplochromini
2766869	Eukaryota	Chordata	Actinopteri	Cichliformes	Cichlidae	Haplochromis	Haplochromis sp. 'ruby green'		Opisthokonta	Eumetazoa	Eurypterygia	Ctenosquamata	Acanthomorphata	Euacanthomorphacea	Percomorphaceae	Ovalentaria	African cichlids				Bilateria	Deuterostomia	Vertebrata	Gnathostomata	Teleostomi	Euteleostomi	Osteoglossocephalai	Neoteleostei	Euteleosteomorpha					Teleostei			Metazoa		cellular organisms	Clupeocephala	unclassified Haplochromis												Neopterygii		Pseudocrenilabrinae				Craniata				Actinopterygii		Cichlomorphae		Haplochromini
2766870	Eukaryota	Chordata	Actinopteri	Cichliformes	Cichlidae	Haplochromis	Haplochromis sp. 'cherry fin'		Opisthokonta	Eumetazoa	Eurypterygia	Ctenosquamata	Acanthomorphata	Euacanthomorphacea	Percomorphaceae	Ovalentaria	African cichlids				Bilateria	Deuterostomia	Vertebrata	Gnathostomata	Teleostomi	Euteleostomi	Osteoglossocephalai	Neoteleostei	Euteleosteomorpha					Teleostei			Metazoa		cellular organisms	Clupeocephala	unclassified Haplochromis												Neopterygii		Pseudocrenilabrinae				Craniata				Actinopterygii		Cichlomorphae		Haplochromini
2766871	Eukaryota	Chordata	Actinopteri	Cichliformes	Cichlidae	Pyxichromis			Opisthokonta	Eumetazoa	Eurypterygia	Ctenosquamata	Acanthomorphata	Euacanthomorphacea	Percomorphaceae	Ovalentaria	African cichlids				Bilateria	Deuterostomia	Vertebrata	Gnathostomata	Teleostomi	Euteleostomi	Osteoglossocephalai	Neoteleostei	Euteleosteomorpha					Teleostei			Metazoa		cellular organisms	Clupeocephala	unclassified Pyxichromis												Neopterygii		Pseudocrenilabrinae				Craniata				Actinopterygii		Cichlomorphae		Haplochromini
2766872	Eukaryota	Chordata	Actinopteri	Cichliformes	Cichlidae	Pyxichromis	Pyxichromis sp. 'stripe'		Opisthokonta	Eumetazoa	Eurypterygia	Ctenosquamata	Acanthomorphata	Euacanthomorphacea	Percomorphaceae	Ovalentaria	African cichlids				Bilateria	Deuterostomia	Vertebrata	Gnathostomata	Teleostomi	Euteleostomi	Osteoglossocephalai	Neoteleostei	Euteleosteomorpha					Teleostei			Metazoa		cellular organisms	Clupeocephala	unclassified Pyxichromis												Neopterygii		Pseudocrenilabrinae				Craniata				Actinopterygii		Cichlomorphae		Haplochromini
2766873	Eukaryota	Chordata	Actinopteri	Cichliformes	Cichlidae	Haplochromis	Haplochromis sp. 'Bisina acidens'		Opisthokonta	Eumetazoa	Eurypterygia	Ctenosquamata	Acanthomorphata	Euacanthomorphacea	Percomorphaceae	Ovalentaria	African cichlids				Bilateria	Deuterostomia	Vertebrata	Gnathostomata	Teleostomi	Euteleostomi	Osteoglossocephalai	Neoteleostei	Euteleosteomorpha					Teleostei			Metazoa		cellular organisms	Clupeocephala	unclassified Haplochromis												Neopterygii		Pseudocrenilabrinae				Craniata				Actinopterygii		Cichlomorphae		Haplochromini
2766874	Eukaryota	Chordata	Actinopteri	Cichliformes	Cichlidae	Haplochromis	Haplochromis sp. 'Bisina michaeli'		Opisthokonta	Eumetazoa	Eurypterygia	Ctenosquamata	Acanthomorphata	Euacanthomorphacea	Percomorphaceae	Ovalentaria	African cichlids				Bilateria	Deuterostomia	Vertebrata	Gnathostomata	Teleostomi	Euteleostomi	Osteoglossocephalai	Neoteleostei	Euteleosteomorpha					Teleostei			Metazoa		cellular organisms	Clupeocephala	unclassified Haplochromis												Neopterygii		Pseudocrenilabrinae				Craniata				Actinopterygii		Cichlomorphae		Haplochromini
2766875	Eukaryota	Chordata	Actinopteri	Cichliformes	Cichlidae	Haplochromis	Haplochromis sp. 'Bisina dentex'		Opisthokonta	Eumetazoa	Eurypterygia	Ctenosquamata	Acanthomorphata	Euacanthomorphacea	Percomorphaceae	Ovalentaria	African cichlids				Bilateria	Deuterostomia	Vertebrata	Gnathostomata	Teleostomi	Euteleostomi	Osteoglossocephalai	Neoteleostei	Euteleosteomorpha					Teleostei			Metazoa		cellular organisms	Clupeocephala	unclassified Haplochromis												Neopterygii		Pseudocrenilabrinae				Craniata				Actinopterygii		Cichlomorphae		Haplochromini
2766876	Eukaryota	Chordata	Actinopteri	Cichliformes	Cichlidae	Paralabidochromis	Paralabidochromis sp. 'blue biter'		Opisthokonta	Eumetazoa	Eurypterygia	Ctenosquamata	Acanthomorphata	Euacanthomorphacea	Percomorphaceae	Ovalentaria	African cichlids				Bilateria	Deuterostomia	Vertebrata	Gnathostomata	Teleostomi	Euteleostomi	Osteoglossocephalai	Neoteleostei	Euteleosteomorpha					Teleostei			Metazoa		cellular organisms	Clupeocephala	unclassified Paralabidochromis												Neopterygii		Pseudocrenilabrinae				Craniata				Actinopterygii		Cichlomorphae		Haplochromini
2766877	Eukaryota	Chordata	Actinopteri	Cichliformes	Cichlidae	Haplochromis	Haplochromis sp. 'matumbi hunter'		Opisthokonta	Eumetazoa	Eurypterygia	Ctenosquamata	Acanthomorphata	Euacanthomorphacea	Percomorphaceae	Ovalentaria	African cichlids				Bilateria	Deuterostomia	Vertebrata	Gnathostomata	Teleostomi	Euteleostomi	Osteoglossocephalai	Neoteleostei	Euteleosteomorpha					Teleostei			Metazoa		cellular organisms	Clupeocephala	unclassified Haplochromis												Neopterygii		Pseudocrenilabrinae				Craniata				Actinopterygii		Cichlomorphae		Haplochromini
2766878	Eukaryota	Chordata	Actinopteri	Cichliformes	Cichlidae	Pundamilia	Pundamilia sp. 'blue giant'		Opisthokonta	Eumetazoa	Eurypterygia	Ctenosquamata	Acanthomorphata	Euacanthomorphacea	Percomorphaceae	Ovalentaria	African cichlids				Bilateria	Deuterostomia	Vertebrata	Gnathostomata	Teleostomi	Euteleostomi	Osteoglossocephalai	Neoteleostei	Euteleosteomorpha					Teleostei			Metazoa		cellular organisms	Clupeocephala	unclassified Pundamilia												Neopterygii		Pseudocrenilabrinae				Craniata				Actinopterygii		Cichlomorphae		Haplochromini
2766879	Eukaryota	Chordata	Actinopteri	Cichliformes	Cichlidae	Lithochromis	Lithochromis sp. 'pseudoblue'		Opisthokonta	Eumetazoa	Eurypterygia	Ctenosquamata	Acanthomorphata	Euacanthomorphacea	Percomorphaceae	Ovalentaria	African cichlids				Bilateria	Deuterostomia	Vertebrata	Gnathostomata	Teleostomi	Euteleostomi	Osteoglossocephalai	Neoteleostei	Euteleosteomorpha					Teleostei			Metazoa		cellular organisms	Clupeocephala	unclassified Lithochromis												Neopterygii		Pseudocrenilabrinae				Craniata				Actinopterygii		Cichlomorphae		Haplochromini
2766880	Eukaryota	Chordata	Actinopteri	Cichliformes	Cichlidae	Haplochromis	Haplochromis sp. 'deepwater giant'		Opisthokonta	Eumetazoa	Eurypterygia	Ctenosquamata	Acanthomorphata	Euacanthomorphacea	Percomorphaceae	Ovalentaria	African cichlids				Bilateria	Deuterostomia	Vertebrata	Gnathostomata	Teleostomi	Euteleostomi	Osteoglossocephalai	Neoteleostei	Euteleosteomorpha					Teleostei			Metazoa		cellular organisms	Clupeocephala	unclassified Haplochromis												Neopterygii		Pseudocrenilabrinae				Craniata				Actinopterygii		Cichlomorphae		Haplochromini
2766881	Eukaryota	Chordata	Actinopteri	Cichliformes	Cichlidae	Haplochromis	Haplochromis sp. 'red'		Opisthokonta	Eumetazoa	Eurypterygia	Ctenosquamata	Acanthomorphata	Euacanthomorphacea	Percomorphaceae	Ovalentaria	African cichlids				Bilateria	Deuterostomia	Vertebrata	Gnathostomata	Teleostomi	Euteleostomi	Osteoglossocephalai	Neoteleostei	Euteleosteomorpha					Teleostei			Metazoa		cellular organisms	Clupeocephala	unclassified Haplochromis												Neopterygii		Pseudocrenilabrinae				Craniata				Actinopterygii		Cichlomorphae		Haplochromini
2766882	Eukaryota	Chordata	Actinopteri	Cichliformes	Cichlidae	Haplochromis	Haplochromis sp. 'blue'		Opisthokonta	Eumetazoa	Eurypterygia	Ctenosquamata	Acanthomorphata	Euacanthomorphacea	Percomorphaceae	Ovalentaria	African cichlids				Bilateria	Deuterostomia	Vertebrata	Gnathostomata	Teleostomi	Euteleostomi	Osteoglossocephalai	Neoteleostei	Euteleosteomorpha					Teleostei			Metazoa		cellular organisms	Clupeocephala	unclassified Haplochromis												Neopterygii		Pseudocrenilabrinae				Craniata				Actinopterygii		Cichlomorphae		Haplochromini
2766883	Eukaryota	Chordata	Actinopteri	Cichliformes	Cichlidae	Haplochromis	Haplochromis sp. 'thickskin'		Opisthokonta	Eumetazoa	Eurypterygia	Ctenosquamata	Acanthomorphata	Euacanthomorphacea	Percomorphaceae	Ovalentaria	African cichlids				Bilateria	Deuterostomia	Vertebrata	Gnathostomata	Teleostomi	Euteleostomi	Osteoglossocephalai	Neoteleostei	Euteleosteomorpha					Teleostei			Metazoa		cellular organisms	Clupeocephala	unclassified Haplochromis												Neopterygii		Pseudocrenilabrinae				Craniata				Actinopterygii		Cichlomorphae		Haplochromini
2766884	Eukaryota	Chordata	Actinopteri	Cichliformes	Cichlidae	Haplochromis	Haplochromis sp. 'odd dupper'		Opisthokonta	Eumetazoa	Eurypterygia	Ctenosquamata	Acanthomorphata	Euacanthomorphacea	Percomorphaceae	Ovalentaria	African cichlids				Bilateria	Deuterostomia	Vertebrata	Gnathostomata	Teleostomi	Euteleostomi	Osteoglossocephalai	Neoteleostei	Euteleosteomorpha					Teleostei			Metazoa		cellular organisms	Clupeocephala	unclassified Haplochromis												Neopterygii		Pseudocrenilabrinae				Craniata				Actinopterygii		Cichlomorphae		Haplochromini
2766885	Eukaryota	Chordata	Actinopteri	Cichliformes	Cichlidae	Pundamilia	Pundamilia sp. 'orange'		Opisthokonta	Eumetazoa	Eurypterygia	Ctenosquamata	Acanthomorphata	Euacanthomorphacea	Percomorphaceae	Ovalentaria	African cichlids				Bilateria	Deuterostomia	Vertebrata	Gnathostomata	Teleostomi	Euteleostomi	Osteoglossocephalai	Neoteleostei	Euteleosteomorpha					Teleostei			Metazoa		cellular organisms	Clupeocephala	unclassified Pundamilia												Neopterygii		Pseudocrenilabrinae				Craniata				Actinopterygii		Cichlomorphae		Haplochromini
2766886	Eukaryota	Chordata	Actinopteri	Cichliformes	Cichlidae	Haplochromis	Haplochromis sp. 'brown snout'		Opisthokonta	Eumetazoa	Eurypterygia	Ctenosquamata	Acanthomorphata	Euacanthomorphacea	Percomorphaceae	Ovalentaria	African cichlids				Bilateria	Deuterostomia	Vertebrata	Gnathostomata	Teleostomi	Euteleostomi	Osteoglossocephalai	Neoteleostei	Euteleosteomorpha					Teleostei			Metazoa		cellular organisms	Clupeocephala	unclassified Haplochromis												Neopterygii		Pseudocrenilabrinae				Craniata				Actinopterygii		Cichlomorphae		Haplochromini
2766887	Eukaryota	Chordata	Actinopteri	Cichliformes	Cichlidae	Paralabidochromis	Paralabidochromis sp. 'blue beadlei'		Opisthokonta	Eumetazoa	Eurypterygia	Ctenosquamata	Acanthomorphata	Euacanthomorphacea	Percomorphaceae	Ovalentaria	African cichlids				Bilateria	Deuterostomia	Vertebrata	Gnathostomata	Teleostomi	Euteleostomi	Osteoglossocephalai	Neoteleostei	Euteleosteomorpha					Teleostei			Metazoa		cellular organisms	Clupeocephala	unclassified Paralabidochromis												Neopterygii		Pseudocrenilabrinae				Craniata				Actinopterygii		Cichlomorphae		Haplochromini
2766888	Eukaryota	Chordata	Actinopteri	Cichliformes	Cichlidae	Neochromis	Neochromis sp. 'long black'		Opisthokonta	Eumetazoa	Eurypterygia	Ctenosquamata	Acanthomorphata	Euacanthomorphacea	Percomorphaceae	Ovalentaria	African cichlids				Bilateria	Deuterostomia	Vertebrata	Gnathostomata	Teleostomi	Euteleostomi	Osteoglossocephalai	Neoteleostei	Euteleosteomorpha					Teleostei			Metazoa		cellular organisms	Clupeocephala	unclassified Neochromis												Neopterygii		Pseudocrenilabrinae				Craniata				Actinopterygii		Cichlomorphae		Haplochromini
2766889	Eukaryota	Chordata	Actinopteri	Cichliformes	Cichlidae	Paralabidochromis	Paralabidochromis sp. 'orange anal picker'		Opisthokonta	Eumetazoa	Eurypterygia	Ctenosquamata	Acanthomorphata	Euacanthomorphacea	Percomorphaceae	Ovalentaria	African cichlids				Bilateria	Deuterostomia	Vertebrata	Gnathostomata	Teleostomi	Euteleostomi	Osteoglossocephalai	Neoteleostei	Euteleosteomorpha					Teleostei			Metazoa		cellular organisms	Clupeocephala	unclassified Paralabidochromis												Neopterygii		Pseudocrenilabrinae				Craniata				Actinopterygii		Cichlomorphae		Haplochromini
2766890	Eukaryota	Chordata	Actinopteri	Cichliformes	Cichlidae	Pundamilia	Pundamilia sp. 'all red'		Opisthokonta	Eumetazoa	Eurypterygia	Ctenosquamata	Acanthomorphata	Euacanthomorphacea	Percomorphaceae	Ovalentaria	African cichlids				Bilateria	Deuterostomia	Vertebrata	Gnathostomata	Teleostomi	Euteleostomi	Osteoglossocephalai	Neoteleostei	Euteleosteomorpha					Teleostei			Metazoa		cellular organisms	Clupeocephala	unclassified Pundamilia												Neopterygii		Pseudocrenilabrinae				Craniata				Actinopterygii		Cichlomorphae		Haplochromini
2766891	Eukaryota	Chordata	Actinopteri	Cichliformes	Cichlidae	Paralabidochromis	Paralabidochromis sp. 'sky blue picker'		Opisthokonta	Eumetazoa	Eurypterygia	Ctenosquamata	Acanthomorphata	Euacanthomorphacea	Percomorphaceae	Ovalentaria	African cichlids				Bilateria	Deuterostomia	Vertebrata	Gnathostomata	Teleostomi	Euteleostomi	Osteoglossocephalai	Neoteleostei	Euteleosteomorpha					Teleostei			Metazoa		cellular organisms	Clupeocephala	unclassified Paralabidochromis												Neopterygii		Pseudocrenilabrinae				Craniata				Actinopterygii		Cichlomorphae		Haplochromini
2766892	Eukaryota	Chordata	Actinopteri	Cichliformes	Cichlidae	Pundamilia	Pundamilia sp. 'big blue red'		Opisthokonta	Eumetazoa	Eurypterygia	Ctenosquamata	Acanthomorphata	Euacanthomorphacea	Percomorphaceae	Ovalentaria	African cichlids				Bilateria	Deuterostomia	Vertebrata	Gnathostomata	Teleostomi	Euteleostomi	Osteoglossocephalai	Neoteleostei	Euteleosteomorpha					Teleostei			Metazoa		cellular organisms	Clupeocephala	unclassified Pundamilia												Neopterygii		Pseudocrenilabrinae				Craniata				Actinopterygii		Cichlomorphae		Haplochromini
2766893	Eukaryota	Chordata	Actinopteri	Cichliformes	Cichlidae	Paralabidochromis	Paralabidochromis sp. 'short head chilotes'		Opisthokonta	Eumetazoa	Eurypterygia	Ctenosquamata	Acanthomorphata	Euacanthomorphacea	Percomorphaceae	Ovalentaria	African cichlids				Bilateria	Deuterostomia	Vertebrata	Gnathostomata	Teleostomi	Euteleostomi	Osteoglossocephalai	Neoteleostei	Euteleosteomorpha					Teleostei			Metazoa		cellular organisms	Clupeocephala	unclassified Paralabidochromis												Neopterygii		Pseudocrenilabrinae				Craniata				Actinopterygii		Cichlomorphae		Haplochromini
2766894	Eukaryota	Chordata	Actinopteri	Cichliformes	Cichlidae	Neochromis	Neochromis sp. 'yellow anal scraper'		Opisthokonta	Eumetazoa	Eurypterygia	Ctenosquamata	Acanthomorphata	Euacanthomorphacea	Percomorphaceae	Ovalentaria	African cichlids				Bilateria	Deuterostomia	Vertebrata	Gnathostomata	Teleostomi	Euteleostomi	Osteoglossocephalai	Neoteleostei	Euteleosteomorpha					Teleostei			Metazoa		cellular organisms	Clupeocephala	unclassified Neochromis												Neopterygii		Pseudocrenilabrinae				Craniata				Actinopterygii		Cichlomorphae		Haplochromini
2766895	Eukaryota	Chordata	Actinopteri	Cichliformes	Cichlidae	Haplochromis	Haplochromis sp. 'velvet black cryptodon'		Opisthokonta	Eumetazoa	Eurypterygia	Ctenosquamata	Acanthomorphata	Euacanthomorphacea	Percomorphaceae	Ovalentaria	African cichlids				Bilateria	Deuterostomia	Vertebrata	Gnathostomata	Teleostomi	Euteleostomi	Osteoglossocephalai	Neoteleostei	Euteleosteomorpha					Teleostei			Metazoa		cellular organisms	Clupeocephala	unclassified Haplochromis												Neopterygii		Pseudocrenilabrinae				Craniata				Actinopterygii		Cichlomorphae		Haplochromini
2766896	Archaea	Euryarchaeota	Methanomicrobia	Methanosarcinales		Candidatus Ethanoperedens			Stenosarchaea group	GOM Arc I cluster																													cellular organisms	Methanosarcinales incertae sedis
2766897	Archaea	Euryarchaeota	Methanomicrobia	Methanosarcinales		Candidatus Ethanoperedens	Candidatus Ethanoperedens thermophilum		Stenosarchaea group	GOM Arc I cluster																													cellular organisms	Methanosarcinales incertae sedis
2766898	Eukaryota	Arthropoda	Insecta	Phthiraptera	Philopteridae	Philopteroides	Philopteroides cucphuongensis		Opisthokonta	Eumetazoa											Bilateria	Protostomia	Ecdysozoa	Panarthropoda	Mandibulata	Pancrustacea	Dicondylia		Paraneoptera					Neoptera			Metazoa		cellular organisms														Pterygota					Ischnocera	Hexapoda						Psocodea
2766899	Eukaryota	Arthropoda	Insecta	Phthiraptera	Philopteridae	Philopteroides	Philopteroides flavala		Opisthokonta	Eumetazoa											Bilateria	Protostomia	Ecdysozoa	Panarthropoda	Mandibulata	Pancrustacea	Dicondylia		Paraneoptera					Neoptera			Metazoa		cellular organisms														Pterygota					Ischnocera	Hexapoda						Psocodea
2766900	Eukaryota	Arthropoda	Insecta	Phthiraptera	Philopteridae	Philopteroides	Philopteroides sp. 1 IP-2020		Opisthokonta	Eumetazoa											Bilateria	Protostomia	Ecdysozoa	Panarthropoda	Mandibulata	Pancrustacea	Dicondylia		Paraneoptera					Neoptera			Metazoa		cellular organisms	unclassified Philopteroides													Pterygota					Ischnocera	Hexapoda						Psocodea
2766901	Eukaryota	Arthropoda	Insecta	Phthiraptera	Philopteridae	Philopteroides	Philopteroides sp. 2 IP-2020		Opisthokonta	Eumetazoa											Bilateria	Protostomia	Ecdysozoa	Panarthropoda	Mandibulata	Pancrustacea	Dicondylia		Paraneoptera					Neoptera			Metazoa		cellular organisms	unclassified Philopteroides													Pterygota					Ischnocera	Hexapoda						Psocodea
2766902	Eukaryota	Arthropoda	Insecta	Phthiraptera	Philopteridae	Philopteroides	Philopteroides sp. 3 IP-2020		Opisthokonta	Eumetazoa											Bilateria	Protostomia	Ecdysozoa	Panarthropoda	Mandibulata	Pancrustacea	Dicondylia		Paraneoptera					Neoptera			Metazoa		cellular organisms	unclassified Philopteroides													Pterygota					Ischnocera	Hexapoda						Psocodea
2766903	Eukaryota	Arthropoda	Insecta	Phthiraptera	Philopteridae	Philopteroides	Philopteroides sp. 4 IP-2020		Opisthokonta	Eumetazoa											Bilateria	Protostomia	Ecdysozoa	Panarthropoda	Mandibulata	Pancrustacea	Dicondylia		Paraneoptera					Neoptera			Metazoa		cellular organisms	unclassified Philopteroides													Pterygota					Ischnocera	Hexapoda						Psocodea
2766904	Eukaryota	Arthropoda	Insecta	Phthiraptera	Philopteridae	Philopterus	Philopterus sp. 1 IP-2020		Opisthokonta	Eumetazoa											Bilateria	Protostomia	Ecdysozoa	Panarthropoda	Mandibulata	Pancrustacea	Dicondylia		Paraneoptera					Neoptera			Metazoa		cellular organisms	unclassified Philopterus													Pterygota					Ischnocera	Hexapoda						Psocodea
2766905	Eukaryota	Arthropoda	Insecta	Phthiraptera	Philopteridae	Philopterus	Philopterus sp. 2 IP-2020		Opisthokonta	Eumetazoa											Bilateria	Protostomia	Ecdysozoa	Panarthropoda	Mandibulata	Pancrustacea	Dicondylia		Paraneoptera					Neoptera			Metazoa		cellular organisms	unclassified Philopterus													Pterygota					Ischnocera	Hexapoda						Psocodea
2766906	Eukaryota	Arthropoda	Insecta	Phthiraptera	Philopteridae	Philopterus	Philopterus sp. 3 IP-2020		Opisthokonta	Eumetazoa											Bilateria	Protostomia	Ecdysozoa	Panarthropoda	Mandibulata	Pancrustacea	Dicondylia		Paraneoptera					Neoptera			Metazoa		cellular organisms	unclassified Philopterus													Pterygota					Ischnocera	Hexapoda						Psocodea
2766907	Eukaryota	Arthropoda	Insecta	Phthiraptera	Philopteridae	Philopterus	Philopterus urocissae		Opisthokonta	Eumetazoa											Bilateria	Protostomia	Ecdysozoa	Panarthropoda	Mandibulata	Pancrustacea	Dicondylia		Paraneoptera					Neoptera			Metazoa		cellular organisms														Pterygota					Ischnocera	Hexapoda						Psocodea
2766908	Eukaryota	Arthropoda	Insecta	Phthiraptera	Philopteridae	Tyranniphilopterus			Opisthokonta	Eumetazoa											Bilateria	Protostomia	Ecdysozoa	Panarthropoda	Mandibulata	Pancrustacea	Dicondylia		Paraneoptera					Neoptera			Metazoa		cellular organisms														Pterygota					Ischnocera	Hexapoda						Psocodea
2766909	Eukaryota	Arthropoda	Insecta	Phthiraptera	Philopteridae	Tyranniphilopterus			Opisthokonta	Eumetazoa											Bilateria	Protostomia	Ecdysozoa	Panarthropoda	Mandibulata	Pancrustacea	Dicondylia		Paraneoptera					Neoptera			Metazoa		cellular organisms	unclassified Tyranniphilopterus													Pterygota					Ischnocera	Hexapoda						Psocodea
2766910	Eukaryota	Arthropoda	Insecta	Phthiraptera	Philopteridae	Tyranniphilopterus	Tyranniphilopterus sp. LA65-1		Opisthokonta	Eumetazoa											Bilateria	Protostomia	Ecdysozoa	Panarthropoda	Mandibulata	Pancrustacea	Dicondylia		Paraneoptera					Neoptera			Metazoa		cellular organisms	unclassified Tyranniphilopterus													Pterygota					Ischnocera	Hexapoda						Psocodea
2766911	Eukaryota	Arthropoda	Insecta	Phthiraptera	Philopteridae	Tyranniphilopterus	Tyranniphilopterus sp. LA65-2		Opisthokonta	Eumetazoa											Bilateria	Protostomia	Ecdysozoa	Panarthropoda	Mandibulata	Pancrustacea	Dicondylia		Paraneoptera					Neoptera			Metazoa		cellular organisms	unclassified Tyranniphilopterus													Pterygota					Ischnocera	Hexapoda						Psocodea
2766913	Eukaryota	Arthropoda	Insecta	Orthoptera	Pyrgomorphidae	Atractomorpha	Atractomorpha sp. RINSinlTDFRAAPEI-84		Opisthokonta	Eumetazoa											Bilateria	Protostomia	Ecdysozoa	Panarthropoda	Mandibulata	Pancrustacea	Dicondylia		Polyneoptera					Neoptera	Acrididea		Metazoa		cellular organisms	Acridomorpha	unclassified Atractomorpha (in: Arthropoda)												Pterygota					Caelifera	Hexapoda					Pyrgomorphoidea
2766914	Eukaryota	Arthropoda	Insecta	Orthoptera	Rhaphidophoridae	Ceuthophilus	Ceuthophilus sp. INSnfrTBIRAAPEI-95		Opisthokonta	Eumetazoa											Bilateria	Protostomia	Ecdysozoa	Panarthropoda	Mandibulata	Pancrustacea	Dicondylia		Polyneoptera					Neoptera			Metazoa		cellular organisms	unclassified Ceuthophilus													Pterygota		Ceuthophilinae			Ensifera	Hexapoda					Rhaphidophoroidea
2766915	Eukaryota	Arthropoda	Insecta	Orthoptera	Prophalangopsidae	Cyphoderris	Cyphoderris sp. INSnfrTBQRAAPEI-16		Opisthokonta	Eumetazoa											Bilateria	Protostomia	Ecdysozoa	Panarthropoda	Mandibulata	Pancrustacea	Dicondylia		Polyneoptera					Neoptera	Tettigoniidea		Metazoa		cellular organisms	unclassified Cyphoderris													Pterygota					Ensifera	Hexapoda					Hagloidea
2766916	Eukaryota	Arthropoda	Insecta	Orthoptera	Gryllotalpidae	Gryllotalpa	Gryllotalpa sp. INSfrgTAXRABPEI-44		Opisthokonta	Eumetazoa											Bilateria	Protostomia	Ecdysozoa	Panarthropoda	Mandibulata	Pancrustacea	Dicondylia		Polyneoptera					Neoptera	Gryllidea		Metazoa		cellular organisms	unclassified Gryllotalpa													Pterygota		Gryllotalpinae			Ensifera	Hexapoda					Gryllotalpoidea
2766917	Eukaryota	Arthropoda	Insecta	Orthoptera	Anostostomatidae	Hemiandrus	Hemiandrus sp. INSerlTAURABPEI-17		Opisthokonta	Eumetazoa											Bilateria	Protostomia	Ecdysozoa	Panarthropoda	Mandibulata	Pancrustacea	Dicondylia		Polyneoptera					Neoptera	Tettigoniidea		Metazoa		cellular organisms	Anostostomatidae incertae sedis	unclassified Hemiandrus												Pterygota					Ensifera	Hexapoda					Stenopelmatoidea
2766918	Eukaryota	Arthropoda	Insecta	Orthoptera	Gryllidae	Myrmecophilus	Myrmecophilus sp. INSjdsTAXRAAPEI-41		Opisthokonta	Eumetazoa											Bilateria	Protostomia	Ecdysozoa	Panarthropoda	Mandibulata	Pancrustacea	Dicondylia		Polyneoptera					Neoptera	Gryllidea		Metazoa		cellular organisms	unclassified Myrmecophilus													Pterygota		Myrmecophilinae			Ensifera	Hexapoda					Grylloidea
2766919	Eukaryota	Arthropoda	Insecta	Orthoptera	Rhaphidophoridae	Neonetus	Neonetus sp. INSerlTAMRAAPEI-90		Opisthokonta	Eumetazoa											Bilateria	Protostomia	Ecdysozoa	Panarthropoda	Mandibulata	Pancrustacea	Dicondylia		Polyneoptera					Neoptera			Metazoa		cellular organisms	unclassified Neonetus													Pterygota		Macropathinae			Ensifera	Hexapoda					Rhaphidophoroidea
2766920	Eukaryota	Arthropoda	Insecta	Orthoptera	Stenopelmatidae	Stenopelmatus	Stenopelmatus sp. INSjdsTAERAAPEI-30		Opisthokonta	Eumetazoa											Bilateria	Protostomia	Ecdysozoa	Panarthropoda	Mandibulata	Pancrustacea	Dicondylia		Polyneoptera					Neoptera	Tettigoniidea		Metazoa		cellular organisms	unclassified Stenopelmatus													Pterygota					Ensifera	Hexapoda					Stenopelmatoidea
2766921	Eukaryota	Arthropoda	Insecta	Orthoptera	Pyrgomorphidae	Stenoscepa	Stenoscepa sp. RINSinlTBQRAAPEI-30		Opisthokonta	Eumetazoa											Bilateria	Protostomia	Ecdysozoa	Panarthropoda	Mandibulata	Pancrustacea	Dicondylia		Polyneoptera					Neoptera	Acrididea		Metazoa		cellular organisms	Acridomorpha	unclassified Stenoscepa												Pterygota					Caelifera	Hexapoda					Pyrgomorphoidea
2766922	Eukaryota	Arthropoda	Insecta	Mantophasmatodea	Tanzaniophasmatidae	Tanzaniophasma	Tanzaniophasma sp. INSfrgTBBRAAPEI-56		Opisthokonta	Eumetazoa											Bilateria	Protostomia	Ecdysozoa	Panarthropoda	Mandibulata	Pancrustacea	Dicondylia		Polyneoptera					Neoptera			Metazoa		cellular organisms	unclassified Tanzaniophasma													Pterygota						Hexapoda
2766923	Eukaryota	Arthropoda	Insecta	Orthoptera	Tridactylidae	Xya	Xya sp. INSjdsTAZRAAPEI-44		Opisthokonta	Eumetazoa											Bilateria	Protostomia	Ecdysozoa	Panarthropoda	Mandibulata	Pancrustacea	Dicondylia		Polyneoptera					Neoptera	Tridactylidea		Metazoa		cellular organisms	unclassified Xya													Pterygota					Caelifera	Hexapoda					Tridactyloidea
2766924	Eukaryota	Arthropoda	Insecta	Orthoptera	Acrididae	Zubovskya	Zubovskya sp. INSlupTAARAAPEI-36		Opisthokonta	Eumetazoa											Bilateria	Protostomia	Ecdysozoa	Panarthropoda	Mandibulata	Pancrustacea	Dicondylia		Polyneoptera					Neoptera	Acrididea		Metazoa		cellular organisms	Acridomorpha	unclassified Zubovskya												Pterygota		Melanoplinae			Caelifera	Hexapoda					Acridoidea			Podismini
2766925	Eukaryota	Arthropoda	Insecta	Neuroptera	Myrmeleontidae	Myrmeleon	Myrmeleon pseudohyalinus		Opisthokonta	Eumetazoa											Bilateria	Protostomia	Ecdysozoa	Panarthropoda	Mandibulata	Pancrustacea	Dicondylia		Endopterygota					Neoptera			Metazoa		cellular organisms														Pterygota		Myrmeleontinae			Myrmeleontiformia	Hexapoda						Neuropterida
2766926	Eukaryota	Basidiomycota	Agaricomycetes	Agaricales	Amanitaceae	Limacella	Limacella roseicremea		Opisthokonta																												Fungi		cellular organisms														Agaricomycetidae				Dikarya	Pluteineae	Agaricomycotina
2766927	Bacteria	Proteobacteria	Deltaproteobacteria	Bradymonadales	Bradymonadaceae	Persicimonas																																	cellular organisms																				delta/epsilon subdivisions
2766929	Eukaryota	Chordata	Mammalia	Dasyuromorphia	Dasyuridae	Planigale	Planigale sp. 2		Opisthokonta	Eumetazoa	Amniota	Theria	Metatheria								Bilateria	Deuterostomia	Vertebrata	Gnathostomata	Teleostomi	Euteleostomi	Dipnotetrapodomorpha	Tetrapoda									Metazoa		cellular organisms	unclassified Planigale																			Craniata				Sarcopterygii
2766933	Eukaryota	Platyhelminthes	Rhabditophora	Tricladida	Geoplanidae	Obama	Obama sp. aur VHV-2020		Opisthokonta	Eumetazoa											Bilateria	Protostomia	Spiralia	Lophotrochozoa	Seriata												Metazoa		cellular organisms	unclassified Obama															Geoplaninae			Continenticola						Geoplanoidea
2766934	Eukaryota	Platyhelminthes	Rhabditophora	Tricladida	Geoplanidae	Obama	Obama sp. aut VHV-2020		Opisthokonta	Eumetazoa											Bilateria	Protostomia	Spiralia	Lophotrochozoa	Seriata												Metazoa		cellular organisms	unclassified Obama															Geoplaninae			Continenticola						Geoplanoidea
2766935	Eukaryota	Platyhelminthes	Rhabditophora	Tricladida	Geoplanidae	Obama	Obama sp. l VHV-2020		Opisthokonta	Eumetazoa											Bilateria	Protostomia	Spiralia	Lophotrochozoa	Seriata												Metazoa		cellular organisms	unclassified Obama															Geoplaninae			Continenticola						Geoplanoidea
2766936	Eukaryota	Cnidaria	Myxozoa	Bivalvulida	Myxobolidae	Myxobolus	Myxobolus cloutmani		Opisthokonta	Eumetazoa																											Metazoa		cellular organisms														Myxosporea					Platysporina
2766937	Bacteria	Cyanobacteria		Nostocales	Nostocaceae	Nostoc	Nostoc sp. TUBT04		Terrabacteria group	Cyanobacteria/Melainabacteria group																													cellular organisms	unclassified Nostoc
2766938	Eukaryota	Cnidaria	Myxozoa	Multivalvulida	Kudoidae	Kudoa	Kudoa mirabilis		Opisthokonta	Eumetazoa																											Metazoa		cellular organisms														Myxosporea
2766940	Eukaryota	Platyhelminthes	Trematoda	Strigeidida	Bucephalidae	Aenigmatrema			Opisthokonta	Eumetazoa											Bilateria	Protostomia	Spiralia	Lophotrochozoa													Metazoa		cellular organisms														Digenea											Strigeoidea
2766941	Eukaryota	Chordata	Actinopteri	Syngnathiformes	Syngnathidae	Leptonotus			Opisthokonta	Eumetazoa	Eurypterygia	Ctenosquamata	Acanthomorphata	Euacanthomorphacea	Percomorphaceae	Syngnathiaria					Bilateria	Deuterostomia	Vertebrata	Gnathostomata	Teleostomi	Euteleostomi	Osteoglossocephalai	Neoteleostei	Euteleosteomorpha					Teleostei			Metazoa		cellular organisms	Clupeocephala	unclassified Leptonotus												Neopterygii		Syngnathinae			Syngnathoidei	Craniata				Actinopterygii
2766942	Eukaryota	Chordata	Actinopteri	Syngnathiformes	Syngnathidae	Leptonotus	Leptonotus sp. L2		Opisthokonta	Eumetazoa	Eurypterygia	Ctenosquamata	Acanthomorphata	Euacanthomorphacea	Percomorphaceae	Syngnathiaria					Bilateria	Deuterostomia	Vertebrata	Gnathostomata	Teleostomi	Euteleostomi	Osteoglossocephalai	Neoteleostei	Euteleosteomorpha					Teleostei			Metazoa		cellular organisms	Clupeocephala	unclassified Leptonotus												Neopterygii		Syngnathinae			Syngnathoidei	Craniata				Actinopterygii
2766943	Eukaryota	Chordata	Mammalia	Rodentia	Cricetidae	Euryoryzomys	Euryoryzomys legatus		Opisthokonta	Eumetazoa	Amniota	Theria	Eutheria	Boreoeutheria	Glires	Muroidea					Bilateria	Deuterostomia	Vertebrata	Gnathostomata	Teleostomi	Euteleostomi	Dipnotetrapodomorpha	Tetrapoda									Metazoa		cellular organisms																Sigmodontinae			Myomorpha	Craniata				Sarcopterygii		Euarchontoglires
2766944	Eukaryota	Chordata	Mammalia	Rodentia	Cricetidae	Euryoryzomys	Euryoryzomys sp. MTR046		Opisthokonta	Eumetazoa	Amniota	Theria	Eutheria	Boreoeutheria	Glires	Muroidea					Bilateria	Deuterostomia	Vertebrata	Gnathostomata	Teleostomi	Euteleostomi	Dipnotetrapodomorpha	Tetrapoda									Metazoa		cellular organisms	unclassified Euryoryzomys															Sigmodontinae			Myomorpha	Craniata				Sarcopterygii		Euarchontoglires
2766945	Eukaryota	Chordata	Mammalia	Rodentia	Cricetidae	Euryoryzomys	Euryoryzomys sp. MTR048		Opisthokonta	Eumetazoa	Amniota	Theria	Eutheria	Boreoeutheria	Glires	Muroidea					Bilateria	Deuterostomia	Vertebrata	Gnathostomata	Teleostomi	Euteleostomi	Dipnotetrapodomorpha	Tetrapoda									Metazoa		cellular organisms	unclassified Euryoryzomys															Sigmodontinae			Myomorpha	Craniata				Sarcopterygii		Euarchontoglires
2766946	Viruses	Uroviricota	Caudoviricetes			Armstrongvirus			Duplodnaviria																												Heunggongvirae		unclassified Armstrongvirus
2766947	Eukaryota	Cnidaria	Myxozoa	Multivalvulida	Trilosporidae	Unicapsula	Unicapsula aequilobata		Opisthokonta	Eumetazoa																											Metazoa		cellular organisms														Myxosporea
2766948							Shuttle vector pNATX13-matF																																other entries	other sequences	artificial sequences	vectors
2766949	Eukaryota	Streptophyta	Magnoliopsida	Asparagales	Orchidaceae	Eulophia	Eulophia sp. NPB-2020		Embryophyta	Tracheophyta											Euphyllophyta	Spermatophyta	Mesangiospermae	Liliopsida													Viridiplantae		cellular organisms	unclassified Eulophia													Petrosaviidae		Epidendroideae				Streptophytina			Eulophiinae					Cymbidieae
2766950	Eukaryota	Streptophyta	Magnoliopsida	Asparagales	Hyacinthaceae	Veltheimia	Veltheimia capensis		Embryophyta	Tracheophyta											Euphyllophyta	Spermatophyta	Mesangiospermae	Liliopsida													Viridiplantae		cellular organisms														Petrosaviidae		Hyacinthoideae				Streptophytina								Massonieae
2766951	Viruses				Kolmioviridae	Deltavirus	Lonchura striata deltavirus		Ribozyviria																														unclassified Deltavirus
2766952	Eukaryota	Arthropoda	Insecta	Lepidoptera	Psychidae	Brachycyttarus	Brachycyttarus subteralbatus		Opisthokonta	Eumetazoa											Bilateria	Protostomia	Ecdysozoa	Panarthropoda	Mandibulata	Pancrustacea	Dicondylia	Ditrysia	Endopterygota					Neoptera	Neolepidoptera		Metazoa		cellular organisms					Heteroneura									Pterygota		Metisinae			Glossata	Hexapoda					Tineoidea	Amphiesmenoptera
2766953	Bacteria	Firmicutes	Bacilli	Lactobacillales	Streptococcaceae	Streptococcus	Streptococcus sp. GS001		Terrabacteria group																														cellular organisms	unclassified Streptococcus
2766954	Bacteria	Bacteroidota	Flavobacteriia	Flavobacteriales	Weeksellaceae	Chryseobacterium	Chryseobacterium sp. PS-8		FCB group	Bacteroidetes/Chlorobi group																													cellular organisms	Chryseobacterium group	unclassified Chryseobacterium
2766955	Bacteria	Proteobacteria	Alphaproteobacteria	Hyphomicrobiales	Aurantimonadaceae	Aurantimonas	Aurantimonas sp. DM33-3																																cellular organisms	unclassified Aurantimonas
2766956	Eukaryota	Arthropoda	Insecta	Ephemeroptera	Baetidae		Baetidae sp. Cy2020 sp1		Opisthokonta	Eumetazoa											Bilateria	Protostomia	Ecdysozoa	Panarthropoda	Mandibulata	Pancrustacea	Dicondylia							Palaeoptera			Metazoa		cellular organisms	unclassified Baetidae													Pterygota					Pisciforma	Hexapoda
2766957	Eukaryota	Arthropoda	Insecta	Ephemeroptera	Baetidae		Baetidae sp. Cy2020 sp2		Opisthokonta	Eumetazoa											Bilateria	Protostomia	Ecdysozoa	Panarthropoda	Mandibulata	Pancrustacea	Dicondylia							Palaeoptera			Metazoa		cellular organisms	unclassified Baetidae													Pterygota					Pisciforma	Hexapoda
2766958	Eukaryota	Arthropoda	Insecta	Ephemeroptera	Caenidae		Caenidae sp. Cy2020 sp1		Opisthokonta	Eumetazoa											Bilateria	Protostomia	Ecdysozoa	Panarthropoda	Mandibulata	Pancrustacea	Dicondylia							Palaeoptera	Pannota		Metazoa		cellular organisms	unclassified Caenidae													Pterygota					Furcatergalia	Hexapoda					Caenoidea
2766959	Eukaryota	Arthropoda	Insecta	Diptera	Chironomidae		Chironomidae sp. Cy2020 sp1		Opisthokonta	Eumetazoa											Bilateria	Protostomia	Ecdysozoa	Panarthropoda	Mandibulata	Pancrustacea	Dicondylia		Endopterygota					Neoptera	Culicomorpha		Metazoa		cellular organisms	unclassified Chironomidae													Pterygota					Nematocera	Hexapoda					Chironomoidea
2766960	Eukaryota	Arthropoda	Insecta	Diptera	Dixidae		Dixidae sp. Cy2020 sp1		Opisthokonta	Eumetazoa											Bilateria	Protostomia	Ecdysozoa	Panarthropoda	Mandibulata	Pancrustacea	Dicondylia		Endopterygota					Neoptera	Culicomorpha		Metazoa		cellular organisms	unclassified Dixidae													Pterygota					Nematocera	Hexapoda					Culicoidea
2766961	Eukaryota	Annelida	Clitellata	Hirudinida	Erpobdellidae		Erpobdellidae sp. Cy2020 sp1		Opisthokonta	Eumetazoa											Bilateria	Protostomia	Spiralia	Lophotrochozoa													Metazoa		cellular organisms	unclassified Erpobdellidae													Hirudinea					Erpobdelliformes
2766962	Eukaryota	Arthropoda	Insecta	Odonata	Euphaeidae		Euphaeidae sp. Cy2020 sp1		Opisthokonta	Eumetazoa											Bilateria	Protostomia	Ecdysozoa	Panarthropoda	Mandibulata	Pancrustacea	Dicondylia							Palaeoptera			Metazoa		cellular organisms	unclassified Euphaeidae													Pterygota					Zygoptera	Hexapoda					Calopterygoidea
2766963	Eukaryota	Arthropoda	Insecta	Odonata	Gomphidae		Gomphidae sp. Cy2020 sp1		Opisthokonta	Eumetazoa											Bilateria	Protostomia	Ecdysozoa	Panarthropoda	Mandibulata	Pancrustacea	Dicondylia							Palaeoptera	Anisoptera		Metazoa		cellular organisms	unclassified Gomphidae													Pterygota					Epiprocta	Hexapoda
2766964	Eukaryota	Arthropoda	Insecta	Coleoptera	Gyrinidae		Gyrinidae sp. Cy2020 sp1		Opisthokonta	Eumetazoa											Bilateria	Protostomia	Ecdysozoa	Panarthropoda	Mandibulata	Pancrustacea	Dicondylia		Endopterygota					Neoptera			Metazoa		cellular organisms	unclassified Gyrinidae													Pterygota					Adephaga	Hexapoda					Gyrinoidea
2766965	Eukaryota	Arthropoda	Arachnida	Trombidiformes	Hydrachnidae		Hydrachnidae sp. Cy2020 sp1		Opisthokonta	Eumetazoa											Bilateria	Protostomia	Ecdysozoa	Panarthropoda	Parasitengona	Hydracarina									Anystina		Metazoa		cellular organisms	unclassified Hydrachnidae													Acari					Prostigmata	Chelicerata					Hydrachnoidea	Acariformes
2766966	Eukaryota	Arthropoda	Insecta	Diptera	Simuliidae		Simuliidae sp. Cy2020 sp1		Opisthokonta	Eumetazoa											Bilateria	Protostomia	Ecdysozoa	Panarthropoda	Mandibulata	Pancrustacea	Dicondylia		Endopterygota					Neoptera	Culicomorpha		Metazoa		cellular organisms	unclassified Simuliidae													Pterygota					Nematocera	Hexapoda					Chironomoidea
2766967	Bacteria	Proteobacteria	Betaproteobacteria	Neisseriales	Neisseriaceae	Eikenella	Eikenella glucosivorans																																cellular organisms
2766968	Viruses	Uroviricota	Caudoviricetes		Autographiviridae	Kayfunavirus	Citrobacter phage NS1		Duplodnaviria																												Heunggongvirae		unclassified Kayfunavirus																Studiervirinae
2766969	Bacteria	Cyanobacteria		Synechococcales	Synechococcaceae	Vulcanococcus			Terrabacteria group	Cyanobacteria/Melainabacteria group																													cellular organisms	unclassified Vulcanococcus
2766970	Bacteria	Cyanobacteria		Synechococcales	Synechococcaceae	Vulcanococcus	Vulcanococcus sp. Clear-D1		Terrabacteria group	Cyanobacteria/Melainabacteria group																													cellular organisms	unclassified Vulcanococcus
2766971	Bacteria	Cyanobacteria		Nostocales	Aphanizomenonaceae	Dolichospermum	Dolichospermum circinale		Terrabacteria group	Cyanobacteria/Melainabacteria group																													cellular organisms													Dolichospermum circinale Clear-D4
2766972	Bacteria	Cyanobacteria		Nostocales	Aphanizomenonaceae	Aphanizomenon	Aphanizomenon flos-aquae		Terrabacteria group	Cyanobacteria/Melainabacteria group																													cellular organisms													Aphanizomenon flos-aquae Clear-A1
2766973	Eukaryota	Chordata	Lepidosauria	Squamata	Scincidae	Acontias	Acontias albigularis		Opisthokonta	Eumetazoa	Amniota	Sauropsida	Sauria	Bifurcata	Unidentata						Bilateria	Deuterostomia	Vertebrata	Gnathostomata	Teleostomi	Euteleostomi	Dipnotetrapodomorpha	Tetrapoda							Scinciformata		Metazoa		cellular organisms																Acontinae				Craniata				Sarcopterygii
2766974	Viruses	Pisuviricota	Pisoniviricetes	Picornavirales	Picornaviridae	Hepatovirus	Hepatovirus D		Riboviria																												Orthornavirae		hepatovirus D2																Heptrevirinae
2766975	Viruses	Pisuviricota	Pisoniviricetes	Picornavirales	Picornaviridae	Hepatovirus	Hepatovirus G		Riboviria																												Orthornavirae		hepatovirus G2																Heptrevirinae
2766976	Viruses	Pisuviricota	Pisoniviricetes	Picornavirales	Picornaviridae	Hepatovirus	Hepatovirus H		Riboviria																												Orthornavirae		hepatovirus H2																Heptrevirinae
2766977	Eukaryota	Arthropoda	Hexanauplia	Siphonostomatoida	Caligidae	Caligus	Caligus lacustris		Opisthokonta	Eumetazoa											Bilateria	Protostomia	Ecdysozoa	Panarthropoda	Mandibulata	Pancrustacea								Neocopepoda			Metazoa		cellular organisms														Copepoda						Crustacea				Multicrustacea		Podoplea
2766978	Eukaryota	Arthropoda	Insecta	Diptera	Culicidae		Culicidae sp.		Opisthokonta	Eumetazoa											Bilateria	Protostomia	Ecdysozoa	Panarthropoda	Mandibulata	Pancrustacea	Dicondylia		Endopterygota					Neoptera	Culicomorpha		Metazoa		cellular organisms	unclassified Culicidae													Pterygota					Nematocera	Hexapoda					Culicoidea
2766980	Bacteria	Bacteroidota	Cytophagia	Cytophagales	Hymenobacteraceae	Pontibacter	Pontibacter aquaedesilientis		FCB group	Bacteroidetes/Chlorobi group																													cellular organisms
2766981	Bacteria	Proteobacteria	Alphaproteobacteria	Rhodobacterales	Roseobacteraceae	Sulfitobacter	Sulfitobacter aestuariivivens																																cellular organisms
2766982	Bacteria	Chlamydiae	Chlamydiia	Chlamydiales	Chlamydiaceae	Chlamydia	Chlamydia crocodili		PVC group																														cellular organisms	Chlamydia/Chlamydophila group
2766984	Bacteria	Bacteroidota	Sphingobacteriia	Sphingobacteriales	Sphingobacteriaceae	Pedobacter	Pedobacter riviphilus		FCB group	Bacteroidetes/Chlorobi group																													cellular organisms
2766985	Bacteria	Proteobacteria	Betaproteobacteria	Burkholderiales	Alcaligenaceae	Achromobacter	Achromobacter sp. L3																																cellular organisms	unclassified Achromobacter
2766986	Eukaryota	Basidiomycota	Agaricomycetes	Cantharellales	Cantharellaceae	Craterellus	Craterellus albidus		Opisthokonta																												Fungi		cellular organisms	Agaricomycetes incertae sedis																	Dikarya		Agaricomycotina
2766987	Bacteria	Proteobacteria	Acidithiobacillia	Acidithiobacillales	Acidithiobacillaceae	Acidithiobacillus	Acidithiobacillus sp. co-culture																																cellular organisms	unclassified Acidithiobacillus
2766989	Eukaryota	Streptophyta	Magnoliopsida	Asparagales	Orchidaceae	Stelis	Stelis sp. Toscano de Brito 3543		Embryophyta	Tracheophyta											Euphyllophyta	Spermatophyta	Mesangiospermae	Liliopsida													Viridiplantae		cellular organisms	unclassified Stelis (in: Viridiplantae)													Petrosaviidae		Epidendroideae				Streptophytina			Pleurothallidinae					Epidendreae
2766990	Viruses	Uroviricota	Caudoviricetes		Podoviridae		Liberibacter phage P-Myan16-2		Duplodnaviria																												Heunggongvirae		unclassified Podoviridae
2766991	Eukaryota	Arthropoda	Insecta	Hymenoptera	Formicidae	Neoponera	Neoponera bucki		Opisthokonta	Eumetazoa											Bilateria	Protostomia	Ecdysozoa	Panarthropoda	Mandibulata	Pancrustacea	Dicondylia		Endopterygota					Neoptera	Aculeata		Metazoa		cellular organisms														Pterygota		Ponerinae			Apocrita	Hexapoda					Formicoidea			Ponerini
2766992	Eukaryota	Arthropoda	Insecta	Hymenoptera	Formicidae	Pseudoponera	Pseudoponera gilberti		Opisthokonta	Eumetazoa											Bilateria	Protostomia	Ecdysozoa	Panarthropoda	Mandibulata	Pancrustacea	Dicondylia		Endopterygota					Neoptera	Aculeata		Metazoa		cellular organisms														Pterygota		Ponerinae			Apocrita	Hexapoda					Formicoidea			Ponerini
2766993	Eukaryota	Arthropoda	Malacostraca	Stomatopoda	Protosquillidae	Chorisquilla	Chorisquilla orientalis		Opisthokonta	Eumetazoa											Bilateria	Protostomia	Ecdysozoa	Panarthropoda	Mandibulata	Pancrustacea											Metazoa		cellular organisms	Unipeltata													Eumalacostraca						Crustacea				Multicrustacea	Gonodactyloidea	Hoplocarida
2766994	Eukaryota	Chordata	Myxini	Myxiniformes	Myxinidae	Eptatretus	Eptatretus sp. g DCP-2020		Opisthokonta	Eumetazoa											Bilateria	Deuterostomia	Vertebrata	Cyclostomata													Metazoa		cellular organisms	unclassified Eptatretus															Eptatretinae				Craniata
2766995	Eukaryota	Chordata	Myxini	Myxiniformes	Myxinidae	Myxine	Myxine sp. g DCP-2020		Opisthokonta	Eumetazoa											Bilateria	Deuterostomia	Vertebrata	Cyclostomata													Metazoa		cellular organisms	unclassified Myxine															Myxininae				Craniata
2766996	Eukaryota	Chordata	Myxini	Myxiniformes	Myxinidae	Myxine	Myxine sp. m DCP-2020		Opisthokonta	Eumetazoa											Bilateria	Deuterostomia	Vertebrata	Cyclostomata													Metazoa		cellular organisms	unclassified Myxine															Myxininae				Craniata
2766997	Eukaryota	Chordata	Myxini	Myxiniformes	Myxinidae	Myxine	Myxine sp. p DCP-2020		Opisthokonta	Eumetazoa											Bilateria	Deuterostomia	Vertebrata	Cyclostomata													Metazoa		cellular organisms	unclassified Myxine															Myxininae				Craniata
2766998	Eukaryota	Chordata	Myxini	Myxiniformes	Myxinidae	Eptatretus	Eptatretus bobwisneri		Opisthokonta	Eumetazoa											Bilateria	Deuterostomia	Vertebrata	Cyclostomata													Metazoa		cellular organisms																Eptatretinae				Craniata
2766999	Eukaryota	Chordata	Myxini	Myxiniformes	Myxinidae	Eptatretus	Eptatretus mccoskeri		Opisthokonta	Eumetazoa											Bilateria	Deuterostomia	Vertebrata	Cyclostomata													Metazoa		cellular organisms																Eptatretinae				Craniata
2767000	Eukaryota	Streptophyta	Magnoliopsida	Caryophyllales	Cactaceae	Homalocephala			Embryophyta	Tracheophyta											Euphyllophyta	Spermatophyta	Mesangiospermae	eudicotyledons	Gunneridae	Pentapetalae											Viridiplantae		cellular organisms																Cactoideae			Cactineae	Streptophytina								Cacteae
2767001	Eukaryota	Arthropoda	Chilopoda	Scolopendromorpha	Cryptopidae	Cryptops	Cryptops legagus		Opisthokonta	Eumetazoa											Bilateria	Protostomia	Ecdysozoa	Panarthropoda	Mandibulata	Epimorpha											Metazoa		cellular organisms														Pleurostigmophora						Myriapoda
2767002	Eukaryota	Chytridiomycota	Neocallimastigomycetes	Neocallimastigales	Neocallimastigaceae	Neocallimastix	Neocallimastix sp. JGI-2020a		Opisthokonta																												Fungi		cellular organisms	Fungi incertae sedis	Chytridiomycota incertae sedis	unclassified Neocallimastix
2767003	Eukaryota	Basidiomycota	Agaricomycetes	Agaricales	Mycenaceae	Mycena	Mycena cristinae		Opisthokonta																												Fungi		cellular organisms														Agaricomycetidae				Dikarya	Marasmiineae	Agaricomycotina
2767004	Eukaryota	Basidiomycota	Agaricomycetes	Boletales	Boletaceae	Austroboletus	Austroboletus asper		Opisthokonta																												Fungi		cellular organisms														Agaricomycetidae		Austroboletoideae		Dikarya	Boletineae	Agaricomycotina
2767005	Eukaryota	Apicomplexa	Conoidasida	Eucoccidiorida	Eimeriidae	Eimeria	Eimeria sp. coahuliensis		Sar	Alveolata																													cellular organisms	unclassified Eimeria													Coccidia					Eimeriorina
2767006	Viruses				Kolmioviridae	Deltavirus	Bat deltavirus		Ribozyviria																														unclassified Deltavirus
2767007	Viruses	Negarnaviricota	Ellioviricetes	Bunyavirales	Phenuiviridae	Phlebovirus	Bogoria phlebovirus		Riboviria																												Orthornavirae		Bogoria virus																				Polyploviricotina
2767008	Viruses	Negarnaviricota	Ellioviricetes	Bunyavirales	Phenuiviridae	Phlebovirus	Embossos phlebovirus		Riboviria																												Orthornavirae		Embossos virus																				Polyploviricotina
2767009	Viruses	Negarnaviricota	Ellioviricetes	Bunyavirales	Phenuiviridae	Phlebovirus	Kiborgoch phlebovirus		Riboviria																												Orthornavirae		Kiborgoch virus																				Polyploviricotina
2767010	Viruses	Negarnaviricota	Ellioviricetes	Bunyavirales	Phenuiviridae	Phlebovirus	Perkerra phlebovirus		Riboviria																												Orthornavirae		Perkerra virus																				Polyploviricotina
2767011	Viruses	Negarnaviricota	Ellioviricetes	Bunyavirales	Phenuiviridae	Phlebovirus	Kapkuikui virus		Riboviria																												Orthornavirae		unclassified Phlebovirus																				Polyploviricotina
2767012	Viruses	Negarnaviricota	Ellioviricetes	Bunyavirales	Phenuiviridae	Phlebovirus	Lorwok virus		Riboviria																												Orthornavirae		unclassified Phlebovirus																				Polyploviricotina
2767013	Viruses	Lenarviricota	Howeltoviricetes	Cryppavirales	Mitoviridae	Unuamitovirus	Unuamitovirus diru1		Riboviria																												Orthornavirae		Diaporthe rudis mitovirus 1
2767014	Viruses	Pisuviricota	Pisoniviricetes	Picornavirales	Iflaviridae		Aedes Ifla-like virus		Riboviria																												Orthornavirae		unclassified Iflaviridae
2767015	Viruses	Pisuviricota	Pisoniviricetes	Picornavirales	Dicistroviridae		Clinch dicistro-like virus 1		Riboviria																												Orthornavirae		unclassified Dicistroviridae
2767016	Viruses	Pisuviricota	Pisoniviricetes	Picornavirales	Dicistroviridae		Clinch dicistro-like virus 2		Riboviria																												Orthornavirae		unclassified Dicistroviridae
2767017	Viruses	Pisuviricota	Pisoniviricetes	Picornavirales			Clinch picorna-like virus 1		Riboviria																												Orthornavirae		unclassified Picornavirales
2767018	Viruses	Pisuviricota	Pisoniviricetes	Picornavirales			Clinch picorna-like virus 2		Riboviria																												Orthornavirae		unclassified Picornavirales
2767019	Viruses	Pisuviricota	Pisoniviricetes	Picornavirales			Clinch picorna-like virus 3		Riboviria																												Orthornavirae		unclassified Picornavirales
2767021	Viruses	Pisuviricota	Duplopiviricetes	Durnavirales	Picobirnaviridae		Clinch picobirna-like virus 1		Riboviria																												Orthornavirae		unclassified Picobirnaviridae
2767022	Viruses	Pisuviricota	Duplopiviricetes	Durnavirales	Picobirnaviridae	Picobirnavirus	Clinch picobirnavirus 1		Riboviria																												Orthornavirae		unclassified Picobirnavirus
2767023	Viruses	Pisuviricota	Pisoniviricetes	Picornavirales	Caliciviridae		Clinch calicivirus 1		Riboviria																												Orthornavirae		unclassified Caliciviridae
2767024	Viruses	Duplornaviricota	Chrymotiviricetes	Ghabrivirales	Totiviridae		Clinch totivirus 1		Riboviria																												Orthornavirae		unclassified Totiviridae
2767025	Viruses	Kitrinoviricota	Tolucaviricetes	Tolivirales	Tombusviridae		Clinch tombus-like virus 1		Riboviria																												Orthornavirae		unclassified Tombusviridae
2767026	Viruses	Lenarviricota	Amabiliviricetes	Wolframvirales	Narnaviridae		Clinch narna-like virus 1		Riboviria																												Orthornavirae		unclassified Narnaviridae
2767027	Viruses	Kitrinoviricota	Magsaviricetes	Nodamuvirales	Nodaviridae		Clinch noda-like virus 1		Riboviria																												Orthornavirae		unclassified Nodaviridae
2767028	Viruses	Pisuviricota	Pisoniviricetes	Sobelivirales	Solemoviridae	Sobemovirus	Clinch sobemo-like virus 1		Riboviria																												Orthornavirae		unclassified Sobemovirus
2767029	Viruses	Cossaviricota	Quintoviricetes	Piccovirales	Parvoviridae		Clinch densovirus 1		Monodnaviria																												Shotokuvirae		unclassified Densovirinae																Densovirinae
2767030	Viruses	Cressdnaviricota					Clinch CRESS virus 1		Monodnaviria																												Shotokuvirae		unclassified Cressdnaviricota
2767031	Viruses	Cressdnaviricota					Clinch circular virus 1		Monodnaviria																												Shotokuvirae		unclassified Cressdnaviricota
2767032	Viruses	Cressdnaviricota					Clinch circular virus 2		Monodnaviria																												Shotokuvirae		unclassified Cressdnaviricota
2767033	Viruses	Pisuviricota	Pisoniviricetes	Picornavirales	Picornaviridae	Aphthovirus	Foot-and-mouth disease virus		Riboviria																												Orthornavirae		unclassified Foot-and-mouth disease virus																Caphthovirinae
2767034	Viruses	Pisuviricota	Pisoniviricetes	Picornavirales	Picornaviridae	Aphthovirus	Foot-and-mouth disease virus		Riboviria																												Orthornavirae		unclassified Foot-and-mouth disease virus	Foot-and-mouth disease virus - type A/O recombinant															Caphthovirinae
2767035	Eukaryota	Streptophyta	Magnoliopsida	Asparagales	Orchidaceae	Anathallis	Anathallis acuminata		Embryophyta	Tracheophyta											Euphyllophyta	Spermatophyta	Mesangiospermae	Liliopsida													Viridiplantae		cellular organisms														Petrosaviidae		Epidendroideae				Streptophytina			Pleurothallidinae					Epidendreae
2767036	Eukaryota	Streptophyta	Magnoliopsida	Asparagales	Orchidaceae	Anathallis	Anathallis dalessandroi		Embryophyta	Tracheophyta											Euphyllophyta	Spermatophyta	Mesangiospermae	Liliopsida													Viridiplantae		cellular organisms														Petrosaviidae		Epidendroideae				Streptophytina			Pleurothallidinae					Epidendreae
2767037	Eukaryota	Streptophyta	Magnoliopsida	Asparagales	Orchidaceae	Anathallis	Anathallis microphyta		Embryophyta	Tracheophyta											Euphyllophyta	Spermatophyta	Mesangiospermae	Liliopsida													Viridiplantae		cellular organisms														Petrosaviidae		Epidendroideae				Streptophytina			Pleurothallidinae					Epidendreae
2767038	Eukaryota	Streptophyta	Magnoliopsida	Asparagales	Orchidaceae	Anathallis	Anathallis muscoidea		Embryophyta	Tracheophyta											Euphyllophyta	Spermatophyta	Mesangiospermae	Liliopsida													Viridiplantae		cellular organisms														Petrosaviidae		Epidendroideae				Streptophytina			Pleurothallidinae					Epidendreae
2767039	Eukaryota	Streptophyta	Magnoliopsida	Asparagales	Orchidaceae	Anathallis	Anathallis vitorinoi		Embryophyta	Tracheophyta											Euphyllophyta	Spermatophyta	Mesangiospermae	Liliopsida													Viridiplantae		cellular organisms														Petrosaviidae		Epidendroideae				Streptophytina			Pleurothallidinae					Epidendreae
2767040	Eukaryota	Streptophyta	Magnoliopsida	Asparagales	Orchidaceae	Restrepia	Restrepia elegans		Embryophyta	Tracheophyta											Euphyllophyta	Spermatophyta	Mesangiospermae	Liliopsida													Viridiplantae		cellular organisms														Petrosaviidae		Epidendroideae				Streptophytina			Pleurothallidinae					Epidendreae
2767041	Eukaryota	Streptophyta	Magnoliopsida	Asparagales	Orchidaceae	Lankesteriana	Lankesteriana heloisae		Embryophyta	Tracheophyta											Euphyllophyta	Spermatophyta	Mesangiospermae	Liliopsida													Viridiplantae		cellular organisms														Petrosaviidae		Epidendroideae				Streptophytina			Pleurothallidinae					Epidendreae
2767042	Eukaryota	Streptophyta	Magnoliopsida	Asparagales	Orchidaceae	Lankesteriana	Lankesteriana imberbis		Embryophyta	Tracheophyta											Euphyllophyta	Spermatophyta	Mesangiospermae	Liliopsida													Viridiplantae		cellular organisms														Petrosaviidae		Epidendroideae				Streptophytina			Pleurothallidinae					Epidendreae
2767044	Eukaryota	Streptophyta	Magnoliopsida	Lamiales	Lamiaceae	Origanum	Origanum syriacum		Embryophyta	Tracheophyta											Euphyllophyta	Spermatophyta	Mesangiospermae	eudicotyledons	Gunneridae	Pentapetalae	asterids	lamiids									Viridiplantae		cellular organisms																Nepetoideae				Streptophytina		Origanum syriacum subsp. sinaicum						Mentheae
2767046	Eukaryota	Streptophyta	Bryopsida	Orthotrichales	Orthotrichaceae	Orthotrichum	Orthotrichum killiasii		Embryophyta	Bryophyta											Bryophytina																Viridiplantae		cellular organisms														Bryidae						Streptophytina						Bryanae
2767047	Eukaryota	Streptophyta	Bryopsida	Orthotrichales	Orthotrichaceae	Orthotrichum	Orthotrichum simonyi		Embryophyta	Bryophyta											Bryophytina																Viridiplantae		cellular organisms														Bryidae						Streptophytina						Bryanae
2767048	Eukaryota	Ascomycota	Dothideomycetes	Pleosporales	Massarinaceae	Haplohelminthosporium	Haplohelminthosporium calami		Opisthokonta	saccharomyceta											leotiomyceta	dothideomyceta															Fungi		cellular organisms														Pleosporomycetidae				Dikarya	Massarineae	Pezizomycotina
2767049	Eukaryota	Platyhelminthes	Trematoda	Plagiorchiida	Lissorchiidae	Posthovitellinum	Posthovitellinum psiloterminae		Opisthokonta	Eumetazoa											Bilateria	Protostomia	Spiralia	Lophotrochozoa													Metazoa		cellular organisms														Digenea					Monorchiata
2767050	Eukaryota	Ascomycota	Sordariomycetes	Xylariales		Haploanthostomella	Haploanthostomella elaeidis		Opisthokonta	saccharomyceta											leotiomyceta	sordariomyceta															Fungi		cellular organisms	Xylariales incertae sedis													Xylariomycetidae				Dikarya		Pezizomycotina
2767052	Eukaryota	Basidiomycota	Agaricomycetes	Agaricales	Asproinocybaceae	Asproinocybe	Asproinocybe fucata		Opisthokonta																												Fungi		cellular organisms														Agaricomycetidae				Dikarya	Tricholomatineae	Agaricomycotina
2767053	Eukaryota	Basidiomycota	Agaricomycetes	Agaricales	Hygrophoraceae	Hygroaster			Opisthokonta																												Fungi		cellular organisms	unclassified Hygroaster													Agaricomycetidae				Dikarya	Hygrophorineae	Agaricomycotina
2767054	Eukaryota	Basidiomycota	Agaricomycetes	Agaricales	Hygrophoraceae	Hygroaster	Hygroaster andasibensis		Opisthokonta																												Fungi		cellular organisms														Agaricomycetidae				Dikarya	Hygrophorineae	Agaricomycotina
2767055	Eukaryota	Basidiomycota	Agaricomycetes	Agaricales	Hygrophoraceae	Hygroaster	Hygroaster madagascarensis		Opisthokonta																												Fungi		cellular organisms														Agaricomycetidae				Dikarya	Hygrophorineae	Agaricomycotina
2767056	Eukaryota	Basidiomycota	Agaricomycetes	Agaricales	Hygrophoraceae	Hygroaster	Hygroaster sp.		Opisthokonta																												Fungi		cellular organisms	unclassified Hygroaster													Agaricomycetidae				Dikarya	Hygrophorineae	Agaricomycotina
2767057	Eukaryota	Mollusca	Gastropoda		Protancylidae	Protancylus	Protancylus pileolus		Opisthokonta	Eumetazoa											Bilateria	Protostomia	Spiralia	Lophotrochozoa	Euthyneura	Panpulmonata	Hygrophila										Metazoa		cellular organisms														Heterobranchia											Lymnaeoidea
2767058	Eukaryota	Mollusca	Gastropoda		Protancylidae	Protancylus			Opisthokonta	Eumetazoa											Bilateria	Protostomia	Spiralia	Lophotrochozoa	Euthyneura	Panpulmonata	Hygrophila										Metazoa		cellular organisms	unclassified Protancylus													Heterobranchia											Lymnaeoidea
2767059	Eukaryota	Mollusca	Gastropoda		Protancylidae	Protancylus	Protancylus sp. voucher 211		Opisthokonta	Eumetazoa											Bilateria	Protostomia	Spiralia	Lophotrochozoa	Euthyneura	Panpulmonata	Hygrophila										Metazoa		cellular organisms	unclassified Protancylus													Heterobranchia											Lymnaeoidea
2767060	Eukaryota	Mollusca	Gastropoda		Protancylidae	Protancylus	Protancylus sp. voucher 212		Opisthokonta	Eumetazoa											Bilateria	Protostomia	Spiralia	Lophotrochozoa	Euthyneura	Panpulmonata	Hygrophila										Metazoa		cellular organisms	unclassified Protancylus													Heterobranchia											Lymnaeoidea
2767061	Eukaryota	Mollusca	Gastropoda		Protancylidae	Protancylus	Protancylus sp. voucher 214		Opisthokonta	Eumetazoa											Bilateria	Protostomia	Spiralia	Lophotrochozoa	Euthyneura	Panpulmonata	Hygrophila										Metazoa		cellular organisms	unclassified Protancylus													Heterobranchia											Lymnaeoidea
2767062	Eukaryota	Mollusca	Gastropoda		Protancylidae	Protancylus	Protancylus sp. voucher 304		Opisthokonta	Eumetazoa											Bilateria	Protostomia	Spiralia	Lophotrochozoa	Euthyneura	Panpulmonata	Hygrophila										Metazoa		cellular organisms	unclassified Protancylus													Heterobranchia											Lymnaeoidea
2767063	Eukaryota	Mollusca	Gastropoda		Protancylidae	Protancylus	Protancylus sp. voucher 10763		Opisthokonta	Eumetazoa											Bilateria	Protostomia	Spiralia	Lophotrochozoa	Euthyneura	Panpulmonata	Hygrophila										Metazoa		cellular organisms	unclassified Protancylus													Heterobranchia											Lymnaeoidea
2767064	Eukaryota	Mollusca	Gastropoda		Protancylidae	Protancylus	Protancylus sp. voucher 10758		Opisthokonta	Eumetazoa											Bilateria	Protostomia	Spiralia	Lophotrochozoa	Euthyneura	Panpulmonata	Hygrophila										Metazoa		cellular organisms	unclassified Protancylus													Heterobranchia											Lymnaeoidea
2767065	Eukaryota	Mollusca	Gastropoda		Protancylidae	Protancylus	Protancylus sp. voucher 215		Opisthokonta	Eumetazoa											Bilateria	Protostomia	Spiralia	Lophotrochozoa	Euthyneura	Panpulmonata	Hygrophila										Metazoa		cellular organisms	unclassified Protancylus													Heterobranchia											Lymnaeoidea
2767066	Eukaryota	Mollusca	Gastropoda		Protancylidae	Protancylus	Protancylus sp. voucher 650		Opisthokonta	Eumetazoa											Bilateria	Protostomia	Spiralia	Lophotrochozoa	Euthyneura	Panpulmonata	Hygrophila										Metazoa		cellular organisms	unclassified Protancylus													Heterobranchia											Lymnaeoidea
2767067	Eukaryota	Mollusca	Gastropoda		Protancylidae	Protancylus	Protancylus sp. voucher 184		Opisthokonta	Eumetazoa											Bilateria	Protostomia	Spiralia	Lophotrochozoa	Euthyneura	Panpulmonata	Hygrophila										Metazoa		cellular organisms	unclassified Protancylus													Heterobranchia											Lymnaeoidea
2767068	Eukaryota	Mollusca	Gastropoda		Protancylidae	Protancylus	Protancylus sp. voucher 241		Opisthokonta	Eumetazoa											Bilateria	Protostomia	Spiralia	Lophotrochozoa	Euthyneura	Panpulmonata	Hygrophila										Metazoa		cellular organisms	unclassified Protancylus													Heterobranchia											Lymnaeoidea
2767069	Eukaryota	Mollusca	Gastropoda		Protancylidae	Protancylus	Protancylus sp. voucher 10817		Opisthokonta	Eumetazoa											Bilateria	Protostomia	Spiralia	Lophotrochozoa	Euthyneura	Panpulmonata	Hygrophila										Metazoa		cellular organisms	unclassified Protancylus													Heterobranchia											Lymnaeoidea
2767070	Eukaryota	Streptophyta	Magnoliopsida	Poales	Poaceae	Saccharum	Saccharum hybrid cultivar		Embryophyta	Tracheophyta											Euphyllophyta	Spermatophyta	Mesangiospermae	Liliopsida	commelinids	PACMAD clade											Viridiplantae		cellular organisms	Andropogonodae	Saccharum officinarum complex	Saccharum hybrid cultivar SP83-2847											Petrosaviidae		Panicoideae				Streptophytina			Saccharinae					Andropogoneae
2767072	Bacteria	Actinobacteria	Actinomycetia	Streptosporangiales	Treboniaceae				Terrabacteria group																														cellular organisms
2767073	Bacteria	Actinobacteria	Actinomycetia	Streptosporangiales	Treboniaceae	Trebonia			Terrabacteria group																														cellular organisms
2767078	Bacteria	Bacteroidota	Bacteroidia	Bacteroidales	Muribaculaceae		Muribaculaceae bacterium MF13079		FCB group	Bacteroidetes/Chlorobi group																													cellular organisms	unclassified Muribaculaceae
2767079	Bacteria	Candidatus Binatota	Candidatus Binatia	Candidatus Binatales	Candidatus Binataceae	Candidatus Binatus			Bacteria candidate phyla																														cellular organisms	Bacteria incertae sedis
2767080	Archaea	Candidatus Hydrothermarchaeota				Candidatus Hydrothermarchaeum																																	cellular organisms
2767082	Eukaryota	Chordata	Aves	Passeriformes	Paradisaeidae	Lycocorax	Lycocorax pyrrhopterus		Opisthokonta	Eumetazoa	Amniota	Sauropsida	Sauria	Archelosauria	Archosauria	Dinosauria	Saurischia	Theropoda	Coelurosauria		Bilateria	Deuterostomia	Vertebrata	Gnathostomata	Teleostomi	Euteleostomi	Dipnotetrapodomorpha	Tetrapoda						Neognathae			Metazoa		cellular organisms																				Craniata		Lycocorax pyrrhopterus obiensis		Sarcopterygii	Corvoidea
2767083	Archaea	Euryarchaeota	Hadesarchaea			Candidatus Hadarchaeum																																	cellular organisms
2767084	Bacteria					Candidatus Stahlbacteria			Bacteria candidate phyla																														cellular organisms	Bacteria incertae sedis	unclassified Candidatus Stahlbacteria
2767087	Eukaryota	Arthropoda	Arachnida	Sarcoptiformes	Canestriniidae	Canestrinia	Canestrinia sp. 04FDT2B		Opisthokonta	Eumetazoa											Bilateria	Protostomia	Ecdysozoa	Panarthropoda													Metazoa		cellular organisms	unclassified Canestrinia													Acari					Astigmata	Chelicerata					Canestrinioidea	Acariformes
2767088	Eukaryota	Arthropoda	Arachnida	Sarcoptiformes	Canestriniidae	Canestrinia	Canestrinia sp. 04FDT2C		Opisthokonta	Eumetazoa											Bilateria	Protostomia	Ecdysozoa	Panarthropoda													Metazoa		cellular organisms	unclassified Canestrinia													Acari					Astigmata	Chelicerata					Canestrinioidea	Acariformes
2767089	Eukaryota	Arthropoda	Arachnida	Sarcoptiformes	Canestriniidae	Canestrinia	Canestrinia sp. 04FDT3A		Opisthokonta	Eumetazoa											Bilateria	Protostomia	Ecdysozoa	Panarthropoda													Metazoa		cellular organisms	unclassified Canestrinia													Acari					Astigmata	Chelicerata					Canestrinioidea	Acariformes
2767090	Eukaryota	Arthropoda	Arachnida	Sarcoptiformes	Canestriniidae	Canestrinia	Canestrinia sp. 04FDT3B		Opisthokonta	Eumetazoa											Bilateria	Protostomia	Ecdysozoa	Panarthropoda													Metazoa		cellular organisms	unclassified Canestrinia													Acari					Astigmata	Chelicerata					Canestrinioidea	Acariformes
2767091	Eukaryota	Arthropoda	Arachnida	Sarcoptiformes	Canestriniidae	Canestrinia	Canestrinia sp. 04FDT3C		Opisthokonta	Eumetazoa											Bilateria	Protostomia	Ecdysozoa	Panarthropoda													Metazoa		cellular organisms	unclassified Canestrinia													Acari					Astigmata	Chelicerata					Canestrinioidea	Acariformes
2767092	Eukaryota	Arthropoda	Arachnida	Sarcoptiformes	Canestriniidae	Canestrinia	Canestrinia sp. 04FDT4A		Opisthokonta	Eumetazoa											Bilateria	Protostomia	Ecdysozoa	Panarthropoda													Metazoa		cellular organisms	unclassified Canestrinia													Acari					Astigmata	Chelicerata					Canestrinioidea	Acariformes
2767093	Eukaryota	Arthropoda	Arachnida	Sarcoptiformes	Canestriniidae	Canestrinia	Canestrinia sp. 04FDT4B		Opisthokonta	Eumetazoa											Bilateria	Protostomia	Ecdysozoa	Panarthropoda													Metazoa		cellular organisms	unclassified Canestrinia													Acari					Astigmata	Chelicerata					Canestrinioidea	Acariformes
2767094	Eukaryota	Arthropoda	Arachnida	Sarcoptiformes	Canestriniidae	Canestrinia	Canestrinia sp. 04FDT4C		Opisthokonta	Eumetazoa											Bilateria	Protostomia	Ecdysozoa	Panarthropoda													Metazoa		cellular organisms	unclassified Canestrinia													Acari					Astigmata	Chelicerata					Canestrinioidea	Acariformes
2767095	Eukaryota	Arthropoda	Arachnida	Sarcoptiformes	Canestriniidae	Canestrinia	Canestrinia sp. 04FDT5A		Opisthokonta	Eumetazoa											Bilateria	Protostomia	Ecdysozoa	Panarthropoda													Metazoa		cellular organisms	unclassified Canestrinia													Acari					Astigmata	Chelicerata					Canestrinioidea	Acariformes
2767096	Eukaryota	Arthropoda	Arachnida	Sarcoptiformes	Canestriniidae	Canestrinia	Canestrinia sp. 04FDT5B		Opisthokonta	Eumetazoa											Bilateria	Protostomia	Ecdysozoa	Panarthropoda													Metazoa		cellular organisms	unclassified Canestrinia													Acari					Astigmata	Chelicerata					Canestrinioidea	Acariformes
2767097	Eukaryota	Arthropoda	Arachnida	Sarcoptiformes	Canestriniidae	Canestrinia	Canestrinia sp. 04FDT5C		Opisthokonta	Eumetazoa											Bilateria	Protostomia	Ecdysozoa	Panarthropoda													Metazoa		cellular organisms	unclassified Canestrinia													Acari					Astigmata	Chelicerata					Canestrinioidea	Acariformes
2767098	Eukaryota	Arthropoda	Arachnida	Sarcoptiformes	Canestriniidae	Canestrinia	Canestrinia sp. 04FDT6A		Opisthokonta	Eumetazoa											Bilateria	Protostomia	Ecdysozoa	Panarthropoda													Metazoa		cellular organisms	unclassified Canestrinia													Acari					Astigmata	Chelicerata					Canestrinioidea	Acariformes
2767099	Eukaryota	Arthropoda	Arachnida	Sarcoptiformes	Canestriniidae	Canestrinia	Canestrinia sp. 04FDT6B		Opisthokonta	Eumetazoa											Bilateria	Protostomia	Ecdysozoa	Panarthropoda													Metazoa		cellular organisms	unclassified Canestrinia													Acari					Astigmata	Chelicerata					Canestrinioidea	Acariformes
2767100	Eukaryota	Arthropoda	Arachnida	Sarcoptiformes	Canestriniidae	Canestrinia	Canestrinia sp. 04FDT6C		Opisthokonta	Eumetazoa											Bilateria	Protostomia	Ecdysozoa	Panarthropoda													Metazoa		cellular organisms	unclassified Canestrinia													Acari					Astigmata	Chelicerata					Canestrinioidea	Acariformes
2767101	Eukaryota	Arthropoda	Arachnida	Sarcoptiformes	Canestriniidae	Canestrinia	Canestrinia sp. 04FDT7A		Opisthokonta	Eumetazoa											Bilateria	Protostomia	Ecdysozoa	Panarthropoda													Metazoa		cellular organisms	unclassified Canestrinia													Acari					Astigmata	Chelicerata					Canestrinioidea	Acariformes
2767102	Eukaryota	Arthropoda	Arachnida	Sarcoptiformes	Canestriniidae	Canestrinia	Canestrinia sp. 04FDT7B		Opisthokonta	Eumetazoa											Bilateria	Protostomia	Ecdysozoa	Panarthropoda													Metazoa		cellular organisms	unclassified Canestrinia													Acari					Astigmata	Chelicerata					Canestrinioidea	Acariformes
2767103	Eukaryota	Arthropoda	Arachnida	Sarcoptiformes	Canestriniidae	Canestrinia	Canestrinia sp. 04FDT7C		Opisthokonta	Eumetazoa											Bilateria	Protostomia	Ecdysozoa	Panarthropoda													Metazoa		cellular organisms	unclassified Canestrinia													Acari					Astigmata	Chelicerata					Canestrinioidea	Acariformes
2767104	Eukaryota	Arthropoda	Arachnida	Sarcoptiformes	Canestriniidae	Canestrinia	Canestrinia sp. 04FDT8B		Opisthokonta	Eumetazoa											Bilateria	Protostomia	Ecdysozoa	Panarthropoda													Metazoa		cellular organisms	unclassified Canestrinia													Acari					Astigmata	Chelicerata					Canestrinioidea	Acariformes
2767105	Eukaryota	Arthropoda	Arachnida	Sarcoptiformes	Canestriniidae	Canestrinia	Canestrinia sp. 04FDT8C		Opisthokonta	Eumetazoa											Bilateria	Protostomia	Ecdysozoa	Panarthropoda													Metazoa		cellular organisms	unclassified Canestrinia													Acari					Astigmata	Chelicerata					Canestrinioidea	Acariformes
2767106	Eukaryota	Arthropoda	Arachnida	Sarcoptiformes	Canestriniidae	Canestrinia	Canestrinia sp. 04FDT9A		Opisthokonta	Eumetazoa											Bilateria	Protostomia	Ecdysozoa	Panarthropoda													Metazoa		cellular organisms	unclassified Canestrinia													Acari					Astigmata	Chelicerata					Canestrinioidea	Acariformes
2767107	Eukaryota	Arthropoda	Arachnida	Sarcoptiformes	Canestriniidae	Canestrinia	Canestrinia sp. 04FDT9B		Opisthokonta	Eumetazoa											Bilateria	Protostomia	Ecdysozoa	Panarthropoda													Metazoa		cellular organisms	unclassified Canestrinia													Acari					Astigmata	Chelicerata					Canestrinioidea	Acariformes
2767108	Eukaryota	Arthropoda	Arachnida	Sarcoptiformes	Canestriniidae	Canestrinia	Canestrinia sp. 04FDT9C		Opisthokonta	Eumetazoa											Bilateria	Protostomia	Ecdysozoa	Panarthropoda													Metazoa		cellular organisms	unclassified Canestrinia													Acari					Astigmata	Chelicerata					Canestrinioidea	Acariformes
2767109	Eukaryota	Arthropoda	Arachnida	Sarcoptiformes	Canestriniidae	Canestrinia	Canestrinia sp. 04FDC1A		Opisthokonta	Eumetazoa											Bilateria	Protostomia	Ecdysozoa	Panarthropoda													Metazoa		cellular organisms	unclassified Canestrinia													Acari					Astigmata	Chelicerata					Canestrinioidea	Acariformes
2767110	Eukaryota	Arthropoda	Arachnida	Sarcoptiformes	Canestriniidae	Canestrinia	Canestrinia sp. 04FDC1B		Opisthokonta	Eumetazoa											Bilateria	Protostomia	Ecdysozoa	Panarthropoda													Metazoa		cellular organisms	unclassified Canestrinia													Acari					Astigmata	Chelicerata					Canestrinioidea	Acariformes
2767111	Eukaryota	Arthropoda	Arachnida	Sarcoptiformes	Canestriniidae	Canestrinia	Canestrinia sp. 04FDC2B		Opisthokonta	Eumetazoa											Bilateria	Protostomia	Ecdysozoa	Panarthropoda													Metazoa		cellular organisms	unclassified Canestrinia													Acari					Astigmata	Chelicerata					Canestrinioidea	Acariformes
2767112	Eukaryota	Arthropoda	Arachnida	Sarcoptiformes	Canestriniidae	Canestrinia	Canestrinia sp. 04FDC3D		Opisthokonta	Eumetazoa											Bilateria	Protostomia	Ecdysozoa	Panarthropoda													Metazoa		cellular organisms	unclassified Canestrinia													Acari					Astigmata	Chelicerata					Canestrinioidea	Acariformes
2767113	Eukaryota	Arthropoda	Arachnida	Sarcoptiformes	Canestriniidae	Canestrinia	Canestrinia sp. 04FDC3E		Opisthokonta	Eumetazoa											Bilateria	Protostomia	Ecdysozoa	Panarthropoda													Metazoa		cellular organisms	unclassified Canestrinia													Acari					Astigmata	Chelicerata					Canestrinioidea	Acariformes
2767114	Eukaryota	Arthropoda	Arachnida	Sarcoptiformes	Canestriniidae	Canestrinia	Canestrinia sp. 3FDT27A		Opisthokonta	Eumetazoa											Bilateria	Protostomia	Ecdysozoa	Panarthropoda													Metazoa		cellular organisms	unclassified Canestrinia													Acari					Astigmata	Chelicerata					Canestrinioidea	Acariformes
2767115	Eukaryota	Arthropoda	Arachnida	Sarcoptiformes	Canestriniidae	Canestrinia	Canestrinia sp. 3FDT27B		Opisthokonta	Eumetazoa											Bilateria	Protostomia	Ecdysozoa	Panarthropoda													Metazoa		cellular organisms	unclassified Canestrinia													Acari					Astigmata	Chelicerata					Canestrinioidea	Acariformes
2767116	Eukaryota	Arthropoda	Arachnida	Sarcoptiformes	Canestriniidae	Canestrinia	Canestrinia sp. DT187A		Opisthokonta	Eumetazoa											Bilateria	Protostomia	Ecdysozoa	Panarthropoda													Metazoa		cellular organisms	unclassified Canestrinia													Acari					Astigmata	Chelicerata					Canestrinioidea	Acariformes
2767117	Eukaryota	Arthropoda	Arachnida	Sarcoptiformes	Canestriniidae	Canestrinia	Canestrinia sp. DT187B		Opisthokonta	Eumetazoa											Bilateria	Protostomia	Ecdysozoa	Panarthropoda													Metazoa		cellular organisms	unclassified Canestrinia													Acari					Astigmata	Chelicerata					Canestrinioidea	Acariformes
2767118	Eukaryota	Arthropoda	Arachnida	Sarcoptiformes	Canestriniidae	Canestrinia	Canestrinia sp. DT187C		Opisthokonta	Eumetazoa											Bilateria	Protostomia	Ecdysozoa	Panarthropoda													Metazoa		cellular organisms	unclassified Canestrinia													Acari					Astigmata	Chelicerata					Canestrinioidea	Acariformes
2767119	Eukaryota	Arthropoda	Arachnida	Sarcoptiformes	Canestriniidae	Canestrinia	Canestrinia sp. 04FDT28A		Opisthokonta	Eumetazoa											Bilateria	Protostomia	Ecdysozoa	Panarthropoda													Metazoa		cellular organisms	unclassified Canestrinia													Acari					Astigmata	Chelicerata					Canestrinioidea	Acariformes
2767120	Eukaryota	Arthropoda	Arachnida	Sarcoptiformes	Canestriniidae	Canestrinia	Canestrinia sp. 04FDT28B		Opisthokonta	Eumetazoa											Bilateria	Protostomia	Ecdysozoa	Panarthropoda													Metazoa		cellular organisms	unclassified Canestrinia													Acari					Astigmata	Chelicerata					Canestrinioidea	Acariformes
2767121	Eukaryota	Arthropoda	Arachnida	Sarcoptiformes	Canestriniidae	Canestrinia	Canestrinia sp. 04FDT28C		Opisthokonta	Eumetazoa											Bilateria	Protostomia	Ecdysozoa	Panarthropoda													Metazoa		cellular organisms	unclassified Canestrinia													Acari					Astigmata	Chelicerata					Canestrinioidea	Acariformes
2767122	Eukaryota	Arthropoda	Arachnida	Sarcoptiformes	Canestriniidae	Canestrinia	Canestrinia sp. 04FDT29A		Opisthokonta	Eumetazoa											Bilateria	Protostomia	Ecdysozoa	Panarthropoda													Metazoa		cellular organisms	unclassified Canestrinia													Acari					Astigmata	Chelicerata					Canestrinioidea	Acariformes
2767123	Eukaryota	Arthropoda	Arachnida	Sarcoptiformes	Canestriniidae	Canestrinia	Canestrinia sp. 04FDT29B		Opisthokonta	Eumetazoa											Bilateria	Protostomia	Ecdysozoa	Panarthropoda													Metazoa		cellular organisms	unclassified Canestrinia													Acari					Astigmata	Chelicerata					Canestrinioidea	Acariformes
2767124	Eukaryota	Arthropoda	Arachnida	Sarcoptiformes	Canestriniidae	Canestrinia	Canestrinia sp. 04FDT29C		Opisthokonta	Eumetazoa											Bilateria	Protostomia	Ecdysozoa	Panarthropoda													Metazoa		cellular organisms	unclassified Canestrinia													Acari					Astigmata	Chelicerata					Canestrinioidea	Acariformes
2767125	Eukaryota	Arthropoda	Arachnida	Sarcoptiformes	Canestriniidae	Canestrinia	Canestrinia sp. 04FDT37A		Opisthokonta	Eumetazoa											Bilateria	Protostomia	Ecdysozoa	Panarthropoda													Metazoa		cellular organisms	unclassified Canestrinia													Acari					Astigmata	Chelicerata					Canestrinioidea	Acariformes
2767126	Eukaryota	Arthropoda	Arachnida	Sarcoptiformes	Canestriniidae	Canestrinia	Canestrinia sp. 04FDT37B		Opisthokonta	Eumetazoa											Bilateria	Protostomia	Ecdysozoa	Panarthropoda													Metazoa		cellular organisms	unclassified Canestrinia													Acari					Astigmata	Chelicerata					Canestrinioidea	Acariformes
2767127	Eukaryota	Arthropoda	Arachnida	Sarcoptiformes	Canestriniidae	Canestrinia	Canestrinia sp. 04FDT37C		Opisthokonta	Eumetazoa											Bilateria	Protostomia	Ecdysozoa	Panarthropoda													Metazoa		cellular organisms	unclassified Canestrinia													Acari					Astigmata	Chelicerata					Canestrinioidea	Acariformes
2767128	Eukaryota	Arthropoda	Arachnida	Sarcoptiformes	Canestriniidae	Canestrinia	Canestrinia sp. 04FDT32A		Opisthokonta	Eumetazoa											Bilateria	Protostomia	Ecdysozoa	Panarthropoda													Metazoa		cellular organisms	unclassified Canestrinia													Acari					Astigmata	Chelicerata					Canestrinioidea	Acariformes
2767129	Eukaryota	Arthropoda	Arachnida	Sarcoptiformes	Canestriniidae	Canestrinia	Canestrinia sp. 04FDT27A		Opisthokonta	Eumetazoa											Bilateria	Protostomia	Ecdysozoa	Panarthropoda													Metazoa		cellular organisms	unclassified Canestrinia													Acari					Astigmata	Chelicerata					Canestrinioidea	Acariformes
2767130	Eukaryota	Arthropoda	Arachnida	Sarcoptiformes	Canestriniidae	Canestrinia	Canestrinia sp. 04FDT27B		Opisthokonta	Eumetazoa											Bilateria	Protostomia	Ecdysozoa	Panarthropoda													Metazoa		cellular organisms	unclassified Canestrinia													Acari					Astigmata	Chelicerata					Canestrinioidea	Acariformes
2767131	Eukaryota	Arthropoda	Arachnida	Sarcoptiformes	Canestriniidae	Canestrinia	Canestrinia sp. 04FDT27C		Opisthokonta	Eumetazoa											Bilateria	Protostomia	Ecdysozoa	Panarthropoda													Metazoa		cellular organisms	unclassified Canestrinia													Acari					Astigmata	Chelicerata					Canestrinioidea	Acariformes
2767132	Eukaryota	Arthropoda	Arachnida	Sarcoptiformes	Canestriniidae	Canestrinia	Canestrinia sp. DC153A		Opisthokonta	Eumetazoa											Bilateria	Protostomia	Ecdysozoa	Panarthropoda													Metazoa		cellular organisms	unclassified Canestrinia													Acari					Astigmata	Chelicerata					Canestrinioidea	Acariformes
2767133	Eukaryota	Arthropoda	Arachnida	Sarcoptiformes	Canestriniidae	Canestrinia	Canestrinia sp. DC153B		Opisthokonta	Eumetazoa											Bilateria	Protostomia	Ecdysozoa	Panarthropoda													Metazoa		cellular organisms	unclassified Canestrinia													Acari					Astigmata	Chelicerata					Canestrinioidea	Acariformes
2767134	Eukaryota	Arthropoda	Arachnida	Sarcoptiformes	Canestriniidae	Canestrinia	Canestrinia sp. DC153C		Opisthokonta	Eumetazoa											Bilateria	Protostomia	Ecdysozoa	Panarthropoda													Metazoa		cellular organisms	unclassified Canestrinia													Acari					Astigmata	Chelicerata					Canestrinioidea	Acariformes
2767135	Eukaryota	Arthropoda	Arachnida	Sarcoptiformes	Canestriniidae	Canestrinia	Canestrinia sp. 0403A		Opisthokonta	Eumetazoa											Bilateria	Protostomia	Ecdysozoa	Panarthropoda													Metazoa		cellular organisms	unclassified Canestrinia													Acari					Astigmata	Chelicerata					Canestrinioidea	Acariformes
2767136	Eukaryota	Arthropoda	Arachnida	Sarcoptiformes	Canestriniidae	Canestrinia	Canestrinia sp. 0403B		Opisthokonta	Eumetazoa											Bilateria	Protostomia	Ecdysozoa	Panarthropoda													Metazoa		cellular organisms	unclassified Canestrinia													Acari					Astigmata	Chelicerata					Canestrinioidea	Acariformes
2767137	Eukaryota	Arthropoda	Arachnida	Sarcoptiformes	Canestriniidae	Canestrinia	Canestrinia sp. 0403C		Opisthokonta	Eumetazoa											Bilateria	Protostomia	Ecdysozoa	Panarthropoda													Metazoa		cellular organisms	unclassified Canestrinia													Acari					Astigmata	Chelicerata					Canestrinioidea	Acariformes
2767138	Eukaryota	Arthropoda	Arachnida	Sarcoptiformes	Canestriniidae	Canestrinia	Canestrinia sp. DT221A		Opisthokonta	Eumetazoa											Bilateria	Protostomia	Ecdysozoa	Panarthropoda													Metazoa		cellular organisms	unclassified Canestrinia													Acari					Astigmata	Chelicerata					Canestrinioidea	Acariformes
2767139	Eukaryota	Arthropoda	Arachnida	Sarcoptiformes	Canestriniidae	Canestrinia	Canestrinia sp. DT221B		Opisthokonta	Eumetazoa											Bilateria	Protostomia	Ecdysozoa	Panarthropoda													Metazoa		cellular organisms	unclassified Canestrinia													Acari					Astigmata	Chelicerata					Canestrinioidea	Acariformes
2767140	Eukaryota	Arthropoda	Arachnida	Sarcoptiformes	Canestriniidae	Canestrinia	Canestrinia sp. DT221C		Opisthokonta	Eumetazoa											Bilateria	Protostomia	Ecdysozoa	Panarthropoda													Metazoa		cellular organisms	unclassified Canestrinia													Acari					Astigmata	Chelicerata					Canestrinioidea	Acariformes
2767141	Eukaryota	Arthropoda	Arachnida	Sarcoptiformes	Canestriniidae	Canestrinia	Canestrinia sp. 04FDT33A		Opisthokonta	Eumetazoa											Bilateria	Protostomia	Ecdysozoa	Panarthropoda													Metazoa		cellular organisms	unclassified Canestrinia													Acari					Astigmata	Chelicerata					Canestrinioidea	Acariformes
2767142	Eukaryota	Arthropoda	Arachnida	Sarcoptiformes	Canestriniidae	Canestrinia	Canestrinia sp. 04FDT33B		Opisthokonta	Eumetazoa											Bilateria	Protostomia	Ecdysozoa	Panarthropoda													Metazoa		cellular organisms	unclassified Canestrinia													Acari					Astigmata	Chelicerata					Canestrinioidea	Acariformes
2767143	Eukaryota	Arthropoda	Arachnida	Sarcoptiformes	Canestriniidae	Canestrinia	Canestrinia sp. 04FDT33C		Opisthokonta	Eumetazoa											Bilateria	Protostomia	Ecdysozoa	Panarthropoda													Metazoa		cellular organisms	unclassified Canestrinia													Acari					Astigmata	Chelicerata					Canestrinioidea	Acariformes
2767144	Eukaryota	Arthropoda	Arachnida	Sarcoptiformes	Canestriniidae	Canestrinia	Canestrinia sp. 04FDT41A		Opisthokonta	Eumetazoa											Bilateria	Protostomia	Ecdysozoa	Panarthropoda													Metazoa		cellular organisms	unclassified Canestrinia													Acari					Astigmata	Chelicerata					Canestrinioidea	Acariformes
2767145	Eukaryota	Arthropoda	Arachnida	Sarcoptiformes	Canestriniidae	Canestrinia	Canestrinia sp. 04FDT41C		Opisthokonta	Eumetazoa											Bilateria	Protostomia	Ecdysozoa	Panarthropoda													Metazoa		cellular organisms	unclassified Canestrinia													Acari					Astigmata	Chelicerata					Canestrinioidea	Acariformes
2767146	Eukaryota	Arthropoda	Arachnida	Sarcoptiformes	Canestriniidae	Canestrinia	Canestrinia sp. 04FO30A		Opisthokonta	Eumetazoa											Bilateria	Protostomia	Ecdysozoa	Panarthropoda													Metazoa		cellular organisms	unclassified Canestrinia													Acari					Astigmata	Chelicerata					Canestrinioidea	Acariformes
2767147	Eukaryota	Arthropoda	Arachnida	Sarcoptiformes	Canestriniidae	Canestrinia	Canestrinia sp. 04FO32A		Opisthokonta	Eumetazoa											Bilateria	Protostomia	Ecdysozoa	Panarthropoda													Metazoa		cellular organisms	unclassified Canestrinia													Acari					Astigmata	Chelicerata					Canestrinioidea	Acariformes
2767148	Eukaryota	Arthropoda	Arachnida	Sarcoptiformes	Canestriniidae	Canestrinia	Canestrinia sp. DT217E		Opisthokonta	Eumetazoa											Bilateria	Protostomia	Ecdysozoa	Panarthropoda													Metazoa		cellular organisms	unclassified Canestrinia													Acari					Astigmata	Chelicerata					Canestrinioidea	Acariformes
2767149	Eukaryota	Arthropoda	Arachnida	Sarcoptiformes	Canestriniidae	Canestrinia	Canestrinia sp. 04FDT35B		Opisthokonta	Eumetazoa											Bilateria	Protostomia	Ecdysozoa	Panarthropoda													Metazoa		cellular organisms	unclassified Canestrinia													Acari					Astigmata	Chelicerata					Canestrinioidea	Acariformes
2767150	Eukaryota	Arthropoda	Arachnida	Sarcoptiformes	Canestriniidae	Canestrinia	Canestrinia sp. 04FDT35C		Opisthokonta	Eumetazoa											Bilateria	Protostomia	Ecdysozoa	Panarthropoda													Metazoa		cellular organisms	unclassified Canestrinia													Acari					Astigmata	Chelicerata					Canestrinioidea	Acariformes
2767151	Eukaryota	Arthropoda	Arachnida	Sarcoptiformes	Canestriniidae	Canestrinia	Canestrinia sp. 04FO30B		Opisthokonta	Eumetazoa											Bilateria	Protostomia	Ecdysozoa	Panarthropoda													Metazoa		cellular organisms	unclassified Canestrinia													Acari					Astigmata	Chelicerata					Canestrinioidea	Acariformes
2767152	Eukaryota	Arthropoda	Arachnida	Sarcoptiformes	Canestriniidae	Canestrinia	Canestrinia sp. 04FO30C		Opisthokonta	Eumetazoa											Bilateria	Protostomia	Ecdysozoa	Panarthropoda													Metazoa		cellular organisms	unclassified Canestrinia													Acari					Astigmata	Chelicerata					Canestrinioidea	Acariformes
2767153	Eukaryota	Arthropoda	Arachnida	Sarcoptiformes	Canestriniidae	Canestrinia	Canestrinia sp. 0405C		Opisthokonta	Eumetazoa											Bilateria	Protostomia	Ecdysozoa	Panarthropoda													Metazoa		cellular organisms	unclassified Canestrinia													Acari					Astigmata	Chelicerata					Canestrinioidea	Acariformes
2767154	Eukaryota	Arthropoda	Arachnida	Sarcoptiformes	Canestriniidae	Canestrinia	Canestrinia sp. 04FDT41G		Opisthokonta	Eumetazoa											Bilateria	Protostomia	Ecdysozoa	Panarthropoda													Metazoa		cellular organisms	unclassified Canestrinia													Acari					Astigmata	Chelicerata					Canestrinioidea	Acariformes
2767155	Eukaryota	Arthropoda	Arachnida	Sarcoptiformes	Canestriniidae	Canestrinia	Canestrinia sp. 04FDT23B		Opisthokonta	Eumetazoa											Bilateria	Protostomia	Ecdysozoa	Panarthropoda													Metazoa		cellular organisms	unclassified Canestrinia													Acari					Astigmata	Chelicerata					Canestrinioidea	Acariformes
2767156	Eukaryota	Arthropoda	Arachnida	Sarcoptiformes	Canestriniidae	Canestrinia	Canestrinia sp. 04FDT23C		Opisthokonta	Eumetazoa											Bilateria	Protostomia	Ecdysozoa	Panarthropoda													Metazoa		cellular organisms	unclassified Canestrinia													Acari					Astigmata	Chelicerata					Canestrinioidea	Acariformes
2767157	Eukaryota	Arthropoda	Arachnida	Sarcoptiformes	Canestriniidae	Canestrinia	Canestrinia sp. 0404A		Opisthokonta	Eumetazoa											Bilateria	Protostomia	Ecdysozoa	Panarthropoda													Metazoa		cellular organisms	unclassified Canestrinia													Acari					Astigmata	Chelicerata					Canestrinioidea	Acariformes
2767158	Eukaryota	Arthropoda	Arachnida	Sarcoptiformes	Canestriniidae	Canestrinia	Canestrinia sp. 0404B		Opisthokonta	Eumetazoa											Bilateria	Protostomia	Ecdysozoa	Panarthropoda													Metazoa		cellular organisms	unclassified Canestrinia													Acari					Astigmata	Chelicerata					Canestrinioidea	Acariformes
2767159	Eukaryota	Arthropoda	Arachnida	Sarcoptiformes	Canestriniidae	Canestrinia	Canestrinia sp. 0404C		Opisthokonta	Eumetazoa											Bilateria	Protostomia	Ecdysozoa	Panarthropoda													Metazoa		cellular organisms	unclassified Canestrinia													Acari					Astigmata	Chelicerata					Canestrinioidea	Acariformes
2767160	Eukaryota	Arthropoda	Arachnida	Sarcoptiformes	Canestriniidae	Canestrinia	Canestrinia sp. 0405A		Opisthokonta	Eumetazoa											Bilateria	Protostomia	Ecdysozoa	Panarthropoda													Metazoa		cellular organisms	unclassified Canestrinia													Acari					Astigmata	Chelicerata					Canestrinioidea	Acariformes
2767161	Eukaryota	Arthropoda	Arachnida	Sarcoptiformes	Canestriniidae	Canestrinia	Canestrinia sp. 0405B		Opisthokonta	Eumetazoa											Bilateria	Protostomia	Ecdysozoa	Panarthropoda													Metazoa		cellular organisms	unclassified Canestrinia													Acari					Astigmata	Chelicerata					Canestrinioidea	Acariformes
2767162	Eukaryota	Arthropoda	Arachnida	Sarcoptiformes	Canestriniidae	Canestrinia	Canestrinia sp. 04FDT21A		Opisthokonta	Eumetazoa											Bilateria	Protostomia	Ecdysozoa	Panarthropoda													Metazoa		cellular organisms	unclassified Canestrinia													Acari					Astigmata	Chelicerata					Canestrinioidea	Acariformes
2767163	Eukaryota	Arthropoda	Arachnida	Sarcoptiformes	Canestriniidae	Canestrinia	Canestrinia sp. 04FDT21B		Opisthokonta	Eumetazoa											Bilateria	Protostomia	Ecdysozoa	Panarthropoda													Metazoa		cellular organisms	unclassified Canestrinia													Acari					Astigmata	Chelicerata					Canestrinioidea	Acariformes
2767164	Eukaryota	Arthropoda	Arachnida	Sarcoptiformes	Canestriniidae	Canestrinia	Canestrinia sp. 04FDT21C		Opisthokonta	Eumetazoa											Bilateria	Protostomia	Ecdysozoa	Panarthropoda													Metazoa		cellular organisms	unclassified Canestrinia													Acari					Astigmata	Chelicerata					Canestrinioidea	Acariformes
2767165	Eukaryota	Arthropoda	Arachnida	Sarcoptiformes	Canestriniidae	Canestrinia	Canestrinia sp. DT228A		Opisthokonta	Eumetazoa											Bilateria	Protostomia	Ecdysozoa	Panarthropoda													Metazoa		cellular organisms	unclassified Canestrinia													Acari					Astigmata	Chelicerata					Canestrinioidea	Acariformes
2767166	Eukaryota	Arthropoda	Arachnida	Sarcoptiformes	Canestriniidae	Canestrinia	Canestrinia sp. DT228B		Opisthokonta	Eumetazoa											Bilateria	Protostomia	Ecdysozoa	Panarthropoda													Metazoa		cellular organisms	unclassified Canestrinia													Acari					Astigmata	Chelicerata					Canestrinioidea	Acariformes
2767167	Eukaryota	Arthropoda	Arachnida	Sarcoptiformes	Canestriniidae	Canestrinia	Canestrinia sp. DT228C		Opisthokonta	Eumetazoa											Bilateria	Protostomia	Ecdysozoa	Panarthropoda													Metazoa		cellular organisms	unclassified Canestrinia													Acari					Astigmata	Chelicerata					Canestrinioidea	Acariformes
2767168	Eukaryota	Arthropoda	Arachnida	Sarcoptiformes	Canestriniidae	Canestrinia	Canestrinia sp. DT229B		Opisthokonta	Eumetazoa											Bilateria	Protostomia	Ecdysozoa	Panarthropoda													Metazoa		cellular organisms	unclassified Canestrinia													Acari					Astigmata	Chelicerata					Canestrinioidea	Acariformes
2767169	Eukaryota	Arthropoda	Arachnida	Sarcoptiformes	Canestriniidae	Canestrinia	Canestrinia sp. DT225A		Opisthokonta	Eumetazoa											Bilateria	Protostomia	Ecdysozoa	Panarthropoda													Metazoa		cellular organisms	unclassified Canestrinia													Acari					Astigmata	Chelicerata					Canestrinioidea	Acariformes
2767170	Eukaryota	Arthropoda	Arachnida	Sarcoptiformes	Canestriniidae	Canestrinia	Canestrinia sp. DT225B		Opisthokonta	Eumetazoa											Bilateria	Protostomia	Ecdysozoa	Panarthropoda													Metazoa		cellular organisms	unclassified Canestrinia													Acari					Astigmata	Chelicerata					Canestrinioidea	Acariformes
2767171	Eukaryota	Arthropoda	Arachnida	Sarcoptiformes	Canestriniidae	Canestrinia	Canestrinia sp. DT225C		Opisthokonta	Eumetazoa											Bilateria	Protostomia	Ecdysozoa	Panarthropoda													Metazoa		cellular organisms	unclassified Canestrinia													Acari					Astigmata	Chelicerata					Canestrinioidea	Acariformes
2767172	Eukaryota	Arthropoda	Arachnida	Sarcoptiformes	Canestriniidae	Canestrinia	Canestrinia sp. DT236A		Opisthokonta	Eumetazoa											Bilateria	Protostomia	Ecdysozoa	Panarthropoda													Metazoa		cellular organisms	unclassified Canestrinia													Acari					Astigmata	Chelicerata					Canestrinioidea	Acariformes
2767173	Eukaryota	Arthropoda	Arachnida	Sarcoptiformes	Canestriniidae	Canestrinia	Canestrinia sp. DT236B		Opisthokonta	Eumetazoa											Bilateria	Protostomia	Ecdysozoa	Panarthropoda													Metazoa		cellular organisms	unclassified Canestrinia													Acari					Astigmata	Chelicerata					Canestrinioidea	Acariformes
2767174	Eukaryota	Arthropoda	Arachnida	Sarcoptiformes	Canestriniidae	Canestrinia	Canestrinia sp. DT236C		Opisthokonta	Eumetazoa											Bilateria	Protostomia	Ecdysozoa	Panarthropoda													Metazoa		cellular organisms	unclassified Canestrinia													Acari					Astigmata	Chelicerata					Canestrinioidea	Acariformes
2767175	Eukaryota	Arthropoda	Arachnida	Sarcoptiformes	Canestriniidae	Canestrinia	Canestrinia sp. 04FDT41D		Opisthokonta	Eumetazoa											Bilateria	Protostomia	Ecdysozoa	Panarthropoda													Metazoa		cellular organisms	unclassified Canestrinia													Acari					Astigmata	Chelicerata					Canestrinioidea	Acariformes
2767176	Eukaryota	Arthropoda	Arachnida	Sarcoptiformes	Canestriniidae	Canestrinia	Canestrinia sp. 04FDT41E		Opisthokonta	Eumetazoa											Bilateria	Protostomia	Ecdysozoa	Panarthropoda													Metazoa		cellular organisms	unclassified Canestrinia													Acari					Astigmata	Chelicerata					Canestrinioidea	Acariformes
2767177	Eukaryota	Arthropoda	Arachnida	Sarcoptiformes	Canestriniidae	Canestrinia	Canestrinia sp. 04FDT41F		Opisthokonta	Eumetazoa											Bilateria	Protostomia	Ecdysozoa	Panarthropoda													Metazoa		cellular organisms	unclassified Canestrinia													Acari					Astigmata	Chelicerata					Canestrinioidea	Acariformes
2767178	Eukaryota	Arthropoda	Arachnida	Sarcoptiformes	Canestriniidae	Canestrinia	Canestrinia sp. 04FDT41H		Opisthokonta	Eumetazoa											Bilateria	Protostomia	Ecdysozoa	Panarthropoda													Metazoa		cellular organisms	unclassified Canestrinia													Acari					Astigmata	Chelicerata					Canestrinioidea	Acariformes
2767179	Eukaryota	Arthropoda	Arachnida	Sarcoptiformes	Canestriniidae	Canestrinia	Canestrinia sp. 04FDT41J		Opisthokonta	Eumetazoa											Bilateria	Protostomia	Ecdysozoa	Panarthropoda													Metazoa		cellular organisms	unclassified Canestrinia													Acari					Astigmata	Chelicerata					Canestrinioidea	Acariformes
2767180	Eukaryota	Arthropoda	Arachnida	Sarcoptiformes	Canestriniidae	Canestrinia	Canestrinia sp. DT237A		Opisthokonta	Eumetazoa											Bilateria	Protostomia	Ecdysozoa	Panarthropoda													Metazoa		cellular organisms	unclassified Canestrinia													Acari					Astigmata	Chelicerata					Canestrinioidea	Acariformes
2767181	Eukaryota	Arthropoda	Arachnida	Sarcoptiformes	Canestriniidae	Canestrinia	Canestrinia sp. DT237C		Opisthokonta	Eumetazoa											Bilateria	Protostomia	Ecdysozoa	Panarthropoda													Metazoa		cellular organisms	unclassified Canestrinia													Acari					Astigmata	Chelicerata					Canestrinioidea	Acariformes
2767182	Eukaryota	Arthropoda	Arachnida	Sarcoptiformes	Canestriniidae	Canestrinia	Canestrinia sp. DT243A		Opisthokonta	Eumetazoa											Bilateria	Protostomia	Ecdysozoa	Panarthropoda													Metazoa		cellular organisms	unclassified Canestrinia													Acari					Astigmata	Chelicerata					Canestrinioidea	Acariformes
2767183	Eukaryota	Arthropoda	Arachnida	Sarcoptiformes	Canestriniidae	Canestrinia	Canestrinia sp. DT243C		Opisthokonta	Eumetazoa											Bilateria	Protostomia	Ecdysozoa	Panarthropoda													Metazoa		cellular organisms	unclassified Canestrinia													Acari					Astigmata	Chelicerata					Canestrinioidea	Acariformes
2767184	Eukaryota	Arthropoda	Arachnida	Sarcoptiformes	Canestriniidae	Canestrinia	Canestrinia sp. 05FDT9B		Opisthokonta	Eumetazoa											Bilateria	Protostomia	Ecdysozoa	Panarthropoda													Metazoa		cellular organisms	unclassified Canestrinia													Acari					Astigmata	Chelicerata					Canestrinioidea	Acariformes
2767185	Eukaryota	Arthropoda	Arachnida	Sarcoptiformes	Canestriniidae	Canestrinia	Canestrinia sp. 05FDT10B		Opisthokonta	Eumetazoa											Bilateria	Protostomia	Ecdysozoa	Panarthropoda													Metazoa		cellular organisms	unclassified Canestrinia													Acari					Astigmata	Chelicerata					Canestrinioidea	Acariformes
2767186	Bacteria	Candidatus Hydrothermae				Candidatus Hydrothermus			Bacteria candidate phyla																														cellular organisms	Bacteria incertae sedis
2767187	Bacteria	Bacteroidota	Flavobacteriia	Flavobacteriales	Flavobacteriaceae	Amniculibacterium			FCB group	Bacteroidetes/Chlorobi group																													cellular organisms	unclassified Amniculibacterium
2767188	Bacteria	Bacteroidota	Flavobacteriia	Flavobacteriales	Flavobacteriaceae	Amniculibacterium	Amniculibacterium sp. G2-70		FCB group	Bacteroidetes/Chlorobi group																													cellular organisms	unclassified Amniculibacterium
2767190	Eukaryota		Eustigmatophyceae	Eustigmatales	Chlorobotryaceae	Characiopsis	Characiopsis cf. saccata		Sar	Stramenopiles											Ochrophyta																		cellular organisms
2767191	Eukaryota	Arthropoda	Insecta	Diptera	Sciaridae	Pseudoaerumnosa	Pseudoaerumnosa sp. 1 ZC-2020		Opisthokonta	Eumetazoa											Bilateria	Protostomia	Ecdysozoa	Panarthropoda	Mandibulata	Pancrustacea	Dicondylia		Endopterygota					Neoptera	Bibionomorpha		Metazoa		cellular organisms	unclassified Pseudoaerumnosa													Pterygota					Nematocera	Hexapoda					Sciaroidea
2767192	Eukaryota	Arthropoda	Insecta	Diptera	Sciaridae	Pseudoaerumnosa	Pseudoaerumnosa sp. 2 ZC-2020		Opisthokonta	Eumetazoa											Bilateria	Protostomia	Ecdysozoa	Panarthropoda	Mandibulata	Pancrustacea	Dicondylia		Endopterygota					Neoptera	Bibionomorpha		Metazoa		cellular organisms	unclassified Pseudoaerumnosa													Pterygota					Nematocera	Hexapoda					Sciaroidea
2767193	Eukaryota	Arthropoda	Insecta	Diptera	Sciaridae	Pseudoaerumnosa	Pseudoaerumnosa sp. 3 ZC-2020		Opisthokonta	Eumetazoa											Bilateria	Protostomia	Ecdysozoa	Panarthropoda	Mandibulata	Pancrustacea	Dicondylia		Endopterygota					Neoptera	Bibionomorpha		Metazoa		cellular organisms	unclassified Pseudoaerumnosa													Pterygota					Nematocera	Hexapoda					Sciaroidea
2767194	Viruses	Uroviricota	Caudoviricetes			Wbetavirus	Bacillus phage F16Ba		Duplodnaviria																												Heunggongvirae		unclassified Wbetavirus
2767195	Viruses	Uroviricota	Caudoviricetes			Wbetavirus	Bacillus phage J5a		Duplodnaviria																												Heunggongvirae		unclassified Wbetavirus
2767196	Viruses	Uroviricota	Caudoviricetes			Wbetavirus	Bacillus phage z1a		Duplodnaviria																												Heunggongvirae		unclassified Wbetavirus
2767197	Bacteria	Candidatus Muirbacteria							Bacteria candidate phyla																														cellular organisms	Bacteria incertae sedis
2767198	Viruses	Uroviricota	Caudoviricetes		Autographiviridae	Wuhanvirus	Wuhanvirus PHB02		Duplodnaviria																												Heunggongvirae		Pasteurella phage vB_PmuP_Pa7
2767199	Eukaryota	Arthropoda	Insecta	Diptera	Sarcophagidae	Lepidodexia	Lepidodexia woodi		Opisthokonta	Eumetazoa	Cyclorrhapha										Bilateria	Protostomia	Ecdysozoa	Panarthropoda	Mandibulata	Pancrustacea	Dicondylia	Eremoneura	Endopterygota					Neoptera	Muscomorpha		Metazoa		cellular organisms	Schizophora	Calyptratae												Pterygota		Sarcophaginae			Brachycera	Hexapoda					Oestroidea
2767200	Eukaryota	Arthropoda	Insecta	Diptera	Sarcophagidae	Oxyvinia	Oxyvinia wicharti		Opisthokonta	Eumetazoa	Cyclorrhapha										Bilateria	Protostomia	Ecdysozoa	Panarthropoda	Mandibulata	Pancrustacea	Dicondylia	Eremoneura	Endopterygota					Neoptera	Muscomorpha		Metazoa		cellular organisms	Schizophora	Calyptratae												Pterygota		Sarcophaginae			Brachycera	Hexapoda					Oestroidea
2767201	Eukaryota	Arthropoda	Insecta	Diptera	Sarcophagidae	Udamopyga			Opisthokonta	Eumetazoa	Cyclorrhapha										Bilateria	Protostomia	Ecdysozoa	Panarthropoda	Mandibulata	Pancrustacea	Dicondylia	Eremoneura	Endopterygota					Neoptera	Muscomorpha		Metazoa		cellular organisms	Schizophora	Calyptratae	unclassified Udamopyga											Pterygota		Sarcophaginae			Brachycera	Hexapoda					Oestroidea
2767202	Eukaryota	Arthropoda	Insecta	Diptera	Sarcophagidae	Udamopyga	Udamopyga sp. 1 EB-2020		Opisthokonta	Eumetazoa	Cyclorrhapha										Bilateria	Protostomia	Ecdysozoa	Panarthropoda	Mandibulata	Pancrustacea	Dicondylia	Eremoneura	Endopterygota					Neoptera	Muscomorpha		Metazoa		cellular organisms	Schizophora	Calyptratae	unclassified Udamopyga											Pterygota		Sarcophaginae			Brachycera	Hexapoda					Oestroidea
2767203	Eukaryota	Arthropoda	Insecta	Coleoptera	Staphylinidae	Philonthus	Philonthus geminus		Opisthokonta	Eumetazoa											Bilateria	Protostomia	Ecdysozoa	Panarthropoda	Mandibulata	Pancrustacea	Dicondylia		Endopterygota					Neoptera	Staphyliniformia		Metazoa		cellular organisms	Staphylininae group													Pterygota		Staphylininae			Polyphaga	Hexapoda					Staphylinoidea			Staphylinini
2767204	Bacteria	Candidatus Muirbacteria				Candidatus Muirbacterium			Bacteria candidate phyla																														cellular organisms	Bacteria incertae sedis
2767206	Bacteria	Firmicutes	Bacilli	Bacillales	Paenibacillaceae	Candidatus Reconcilbacillus			Terrabacteria group																														cellular organisms
2767207	Viruses	Kitrinoviricota	Alsuviricetes	Martellivirales	Virgaviridae		Frankliniella occidentalis associated virga-like virus 1		Riboviria																												Orthornavirae		unclassified Virgaviridae
2767208	Viruses	Kitrinoviricota	Alsuviricetes	Martellivirales	Virgaviridae		Frankliniella occidentalis associated virga-like virus 2		Riboviria																												Orthornavirae		unclassified Virgaviridae
2767209	Viruses	Lenarviricota	Howeltoviricetes	Cryppavirales	Mitoviridae	Mitovirus	Thrips tabaci associated mitovirus 1		Riboviria																												Orthornavirae		unclassified Mitovirus
2767210	Viruses	Lenarviricota	Howeltoviricetes	Cryppavirales	Mitoviridae	Mitovirus	Thrips tabaci associated mitovirus 2		Riboviria																												Orthornavirae		unclassified Mitovirus
2767211	Viruses	Lenarviricota	Howeltoviricetes	Cryppavirales	Mitoviridae	Mitovirus	Thrips tabaci associated mitovirus 3		Riboviria																												Orthornavirae		unclassified Mitovirus
2767212	Bacteria	Cyanobacteria		Oscillatoriales	Microcoleaceae	Arthrospira	Arthrospira platensis		Terrabacteria group	Cyanobacteria/Melainabacteria group																													cellular organisms													Arthrospira platensis Arp1	Oscillatoriophycideae
2767213	Viruses	Pisuviricota	Pisoniviricetes	Picornavirales	Iflaviridae	Iflavirus	Thrips tabaci associated iflavirus 1		Riboviria																												Orthornavirae		unclassified Iflavirus
2767214	Viruses	Pisuviricota	Pisoniviricetes	Picornavirales	Iflaviridae	Iflavirus	Frankliniella occidentalis associated iflavirus 1		Riboviria																												Orthornavirae		unclassified Iflavirus
2767215	Viruses	Lenarviricota	Amabiliviricetes	Wolframvirales	Narnaviridae		Thrips tabaci narna-like virus 2		Riboviria																												Orthornavirae		unclassified Narnaviridae
2767216	Viruses	Lenarviricota	Amabiliviricetes	Wolframvirales	Narnaviridae		Thrips tabaci associated narna-like virus 1		Riboviria																												Orthornavirae		unclassified Narnaviridae
2767217	Eukaryota	Streptophyta	Magnoliopsida	Caryophyllales	Polygonaceae	Polygonum	Polygonum tianschanicum		Embryophyta	Tracheophyta											Euphyllophyta	Spermatophyta	Mesangiospermae	eudicotyledons	Gunneridae	Pentapetalae											Viridiplantae		cellular organisms																Polygonoideae				Streptophytina								Polygoneae
2767218	Viruses	Kitrinoviricota	Tolucaviricetes	Tolivirales	Luteoviridae		Thrips tabaci associated luteo-like virus 1		Riboviria																												Orthornavirae		unclassified Luteoviridae
2767220	Eukaryota	Streptophyta	Magnoliopsida	Caryophyllales	Polygonaceae	Polygonum	Polygonum afromontanum		Embryophyta	Tracheophyta											Euphyllophyta	Spermatophyta	Mesangiospermae	eudicotyledons	Gunneridae	Pentapetalae											Viridiplantae		cellular organisms																Polygonoideae				Streptophytina								Polygoneae
2767221	Bacteria	Proteobacteria	Gammaproteobacteria	Moraxellales	Moraxellaceae	Moraxella	Moraxella sp. PS-22																																cellular organisms	unclassified Moraxella
2767223	Bacteria	Actinobacteria	Actinomycetia	Corynebacteriales	Corynebacteriaceae	Corynebacterium	Corynebacterium sp. DSM 46877		Terrabacteria group																														cellular organisms	unclassified Corynebacterium
2767224							Reporter vector p03_sigA																																other entries	other sequences	artificial sequences	vectors
2767225							Reporter vector p04_sigB																																other entries	other sequences	artificial sequences	vectors
2767226							Reporter vector p06_sigD																																other entries	other sequences	artificial sequences	vectors
2767227							Reporter vector p07_sigE																																other entries	other sequences	artificial sequences	vectors
2767228							Reporter vector p08_sigH																																other entries	other sequences	artificial sequences	vectors
2767229	Viruses	Pisuviricota	Pisoniviricetes	Nidovirales	Mesoniviridae		Thrips tabaci associated mesonivirus 1		Riboviria																												Orthornavirae		unclassified Mesoniviridae																			Mesnidovirineae
2767230	Viruses	Pisuviricota	Pisoniviricetes	Nidovirales	Mesoniviridae	Tofonivirus	Tofonivirus foami		Riboviria																												Orthornavirae		Frankliniella occidentalis associated mesonivirus 1																Metotonivirinae			Mesnidovirineae
2767231	Viruses	Kitrinoviricota	Alsuviricetes	Martellivirales	Virgaviridae		Thrips tabaci associated virga-like virus 1		Riboviria																												Orthornavirae		unclassified Virgaviridae
2767232	Viruses	Kitrinoviricota	Alsuviricetes	Martellivirales	Virgaviridae		Thrips tabaci associated virga-like virus 2		Riboviria																												Orthornavirae		unclassified Virgaviridae
2767233	Eukaryota	Platyhelminthes	Trematoda	Diplostomida	Diplostomidae		Diplostomidae sp. RS-2020		Opisthokonta	Eumetazoa											Bilateria	Protostomia	Spiralia	Lophotrochozoa													Metazoa		cellular organisms	unclassified Diplostomidae													Digenea											Diplostomoidea
2767234	Eukaryota	Platyhelminthes	Trematoda	Plagiorchiida	Fasciolidae	Fasciola	Fasciola sp. RS-2020		Opisthokonta	Eumetazoa											Bilateria	Protostomia	Spiralia	Lophotrochozoa													Metazoa		cellular organisms	unclassified Fasciola													Digenea					Echinostomata						Echinostomatoidea
2767235	Eukaryota	Mollusca	Gastropoda		Planorbidae	Gyraulus	Gyraulus sp. RS-2020		Opisthokonta	Eumetazoa											Bilateria	Protostomia	Spiralia	Lophotrochozoa	Euthyneura	Panpulmonata	Hygrophila										Metazoa		cellular organisms	unclassified Gyraulus													Heterobranchia											Lymnaeoidea
2767236	Eukaryota	Platyhelminthes	Trematoda	Plagiorchiida	Notocotylidae		Notocotylidae sp. RS-2020		Opisthokonta	Eumetazoa											Bilateria	Protostomia	Spiralia	Lophotrochozoa													Metazoa		cellular organisms	unclassified Notocotylidae													Digenea					Pronocephalata						Pronocephaloidea
2767237	Eukaryota	Platyhelminthes	Trematoda	Plagiorchiida	Psilostomidae		Psilostomidae sp. RS-2020		Opisthokonta	Eumetazoa											Bilateria	Protostomia	Spiralia	Lophotrochozoa													Metazoa		cellular organisms	unclassified Psilostomidae													Digenea					Echinostomata						Echinostomatoidea
2767238	Eukaryota	Arthropoda	Insecta	Hymenoptera	Megachilidae	Heriades	Heriades timberlakei		Opisthokonta	Eumetazoa											Bilateria	Protostomia	Ecdysozoa	Panarthropoda	Mandibulata	Pancrustacea	Dicondylia		Endopterygota					Neoptera	Aculeata		Metazoa		cellular organisms														Pterygota		Megachilinae			Apocrita	Hexapoda					Apoidea			Osmiini
2767239	Eukaryota	Arthropoda	Insecta	Hymenoptera	Megachilidae	Osmia	Osmia bicornis		Opisthokonta	Eumetazoa											Bilateria	Protostomia	Ecdysozoa	Panarthropoda	Mandibulata	Pancrustacea	Dicondylia		Endopterygota					Neoptera	Aculeata		Metazoa		cellular organisms														Pterygota		Megachilinae			Apocrita	Hexapoda		Osmia bicornis fracticornis			Apoidea			Osmiini
2767240	Eukaryota	Arthropoda	Insecta	Hymenoptera	Megachilidae	Osmia	Osmia cerinthidis		Opisthokonta	Eumetazoa											Bilateria	Protostomia	Ecdysozoa	Panarthropoda	Mandibulata	Pancrustacea	Dicondylia		Endopterygota					Neoptera	Aculeata		Metazoa		cellular organisms														Pterygota		Megachilinae			Apocrita	Hexapoda		Osmia cerinthidis crassiclypeata			Apoidea			Osmiini
2767241	Eukaryota	Arthropoda	Insecta	Hymenoptera	Megachilidae	Osmia	Osmia cornuta		Opisthokonta	Eumetazoa											Bilateria	Protostomia	Ecdysozoa	Panarthropoda	Mandibulata	Pancrustacea	Dicondylia		Endopterygota					Neoptera	Aculeata		Metazoa		cellular organisms														Pterygota		Megachilinae			Apocrita	Hexapoda		Osmia cornuta divergens			Apoidea			Osmiini
2767242	Eukaryota	Arthropoda	Insecta	Hymenoptera	Megachilidae	Osmia	Osmia cornuta		Opisthokonta	Eumetazoa											Bilateria	Protostomia	Ecdysozoa	Panarthropoda	Mandibulata	Pancrustacea	Dicondylia		Endopterygota					Neoptera	Aculeata		Metazoa		cellular organisms														Pterygota		Megachilinae			Apocrita	Hexapoda		Osmia cornuta neoregaena			Apoidea			Osmiini
2767243	Eukaryota	Arthropoda	Insecta	Hymenoptera	Megachilidae	Osmia	Osmia cornuta		Opisthokonta	Eumetazoa											Bilateria	Protostomia	Ecdysozoa	Panarthropoda	Mandibulata	Pancrustacea	Dicondylia		Endopterygota					Neoptera	Aculeata		Metazoa		cellular organisms														Pterygota		Megachilinae			Apocrita	Hexapoda		Osmia cornuta quasirufa			Apoidea			Osmiini
2767244	Eukaryota	Arthropoda	Insecta	Hymenoptera	Megachilidae	Osmia	Osmia emarginata		Opisthokonta	Eumetazoa											Bilateria	Protostomia	Ecdysozoa	Panarthropoda	Mandibulata	Pancrustacea	Dicondylia		Endopterygota					Neoptera	Aculeata		Metazoa		cellular organisms														Pterygota		Megachilinae			Apocrita	Hexapoda		Osmia emarginata infuscata			Apoidea			Osmiini
2767245	Eukaryota	Arthropoda	Insecta	Hymenoptera	Megachilidae	Osmia	Osmia kohlii		Opisthokonta	Eumetazoa											Bilateria	Protostomia	Ecdysozoa	Panarthropoda	Mandibulata	Pancrustacea	Dicondylia		Endopterygota					Neoptera	Aculeata		Metazoa		cellular organisms														Pterygota		Megachilinae			Apocrita	Hexapoda					Apoidea			Osmiini
2767246	Eukaryota	Arthropoda	Insecta	Hymenoptera	Megachilidae	Osmia	Osmia mustelina		Opisthokonta	Eumetazoa											Bilateria	Protostomia	Ecdysozoa	Panarthropoda	Mandibulata	Pancrustacea	Dicondylia		Endopterygota					Neoptera	Aculeata		Metazoa		cellular organisms														Pterygota		Megachilinae			Apocrita	Hexapoda		Osmia mustelina griseohirta			Apoidea			Osmiini
2767247	Eukaryota	Arthropoda	Insecta	Hymenoptera	Megachilidae	Osmia	Osmia mustelina		Opisthokonta	Eumetazoa											Bilateria	Protostomia	Ecdysozoa	Panarthropoda	Mandibulata	Pancrustacea	Dicondylia		Endopterygota					Neoptera	Aculeata		Metazoa		cellular organisms														Pterygota		Megachilinae			Apocrita	Hexapoda		Osmia mustelina umbrosa			Apoidea			Osmiini
2767248	Eukaryota	Streptophyta	Magnoliopsida	Poales	Poaceae	Laobambos			Embryophyta	Tracheophyta											Euphyllophyta	Spermatophyta	Mesangiospermae	Liliopsida	commelinids	BOP clade											Viridiplantae		cellular organisms	Bambusodae													Petrosaviidae		Bambusoideae				Streptophytina			Bambusinae					Bambuseae
2767249	Viruses	Negarnaviricota	Monjiviricetes	Mononegavirales			Frankliniella occidentalis associated mononegavirales virus 1		Riboviria																												Orthornavirae		unclassified Mononegavirales																				Haploviricotina
2767250	Viruses	Negarnaviricota	Monjiviricetes	Mononegavirales			Frankliniella occidentalis associated mononegavirales virus 2		Riboviria																												Orthornavirae		unclassified Mononegavirales																				Haploviricotina
2767251	Viruses	Negarnaviricota	Monjiviricetes	Mononegavirales			Frankliniella occidentalis associated mononegavirales virus 3		Riboviria																												Orthornavirae		unclassified Mononegavirales																				Haploviricotina
2767252	Archaea	Candidatus Hydrothermarchaeota																																					cellular organisms	unclassified Candidatus Hydrothermarchaeota
2767253	Eukaryota	Platyhelminthes	Trematoda	Plagiorchiida	Lissorchiidae	Lissorchis	Lissorchis cf. gullaris TNT-2020		Opisthokonta	Eumetazoa											Bilateria	Protostomia	Spiralia	Lophotrochozoa													Metazoa		cellular organisms														Digenea					Monorchiata
2767254	Eukaryota	Platyhelminthes	Trematoda	Plagiorchiida	Lissorchiidae	Lissorchis	Lissorchis cf. nelsoni TNT-2020		Opisthokonta	Eumetazoa											Bilateria	Protostomia	Spiralia	Lophotrochozoa													Metazoa		cellular organisms														Digenea					Monorchiata
2767255							Reverse genetics vector pCCI-4K-SARS-CoV-2-Wuhan-Hu-1																																other entries	other sequences	artificial sequences	vectors
2767256							Reverse genetics vector pCCI-4K-SARS-CoV-2-mCherry																																other entries	other sequences	artificial sequences	vectors
2767257							Reverse genetics vector pCCI-4K-SARS-CoV-2-NanoLuc																																other entries	other sequences	artificial sequences	vectors
2767258	Viruses	Pisuviricota	Pisoniviricetes	Picornavirales	Picornaviridae		Thrips tabaci associated picorna-like virus 1		Riboviria																												Orthornavirae		unclassified Picornaviridae
2767259	Viruses	Kitrinoviricota	Flasuviricetes	Amarillovirales	Flaviviridae		Frankliniella occidentalis flavi-like virus 1		Riboviria																												Orthornavirae		unclassified Flaviviridae
2767260	Viruses	Kitrinoviricota	Tolucaviricetes	Tolivirales	Tombusviridae		Thrips tabaci associated tombus-like virus 1		Riboviria																												Orthornavirae		unclassified Tombusviridae
2767261	Viruses	Pisuviricota	Pisoniviricetes	Sobelivirales	Solemoviridae	Sobemovirus	Neohydatothrips associated sobemo-like virus 1		Riboviria																												Orthornavirae		unclassified Sobemovirus
2767262	Viruses					Negevirus	Frankliniella occidentalis associated negev-like virus 1		Riboviria	unclassified ssRNA positive-strand viruses																													unclassified Riboviria	unclassified ssRNA viruses	unclassified Negevirus
2767263	Viruses					Negevirus	Frankliniella occidentalis associated negev-like virus 2		Riboviria	unclassified ssRNA positive-strand viruses																													unclassified Riboviria	unclassified ssRNA viruses	unclassified Negevirus
2767264	Viruses					Negevirus	Frankliniella occidentalis associated negev-like virus 3		Riboviria	unclassified ssRNA positive-strand viruses																													unclassified Riboviria	unclassified ssRNA viruses	unclassified Negevirus
2767265	Viruses						Thrips tabaci associated dimarhabdovirus 1		Riboviria																														unclassified Riboviria
2767266	Eukaryota	Basidiomycota	Agaricomycetes	Russulales	Russulaceae	Russula	Russula fanjing		Opisthokonta																												Fungi		cellular organisms	Agaricomycetes incertae sedis																	Dikarya		Agaricomycotina
2767267	Eukaryota	Rhodophyta	Florideophyceae	Sporolithales	Sporolithaceae	Sporolithon	Sporolithon sp. MSI29125																																cellular organisms	unclassified Sporolithon													Corallinophycidae
2767268	Bacteria	Firmicutes	Bacilli	Bacillales	Bacillaceae	Salisediminibacterium			Terrabacteria group																														cellular organisms	unclassified Salisediminibacterium
2767269	Bacteria	Firmicutes	Bacilli	Bacillales	Bacillaceae	Salisediminibacterium	Salisediminibacterium sp.		Terrabacteria group																														cellular organisms	unclassified Salisediminibacterium
2767270	Eukaryota	Chordata	Amphibia	Anura	Brachycephalidae	Brachycephalus	Brachycephalus coloratus		Opisthokonta	Eumetazoa											Bilateria	Deuterostomia	Vertebrata	Gnathostomata	Teleostomi	Euteleostomi	Dipnotetrapodomorpha	Tetrapoda									Metazoa		cellular organisms																			Neobatrachia	Craniata				Sarcopterygii	Hyloidea	Batrachia
2767271	Eukaryota	Annelida	Polychaeta	Spionida	Spionidae		Spionidae sp. IB_18_59FF93_and_94		Opisthokonta	Eumetazoa											Bilateria	Protostomia	Spiralia	Lophotrochozoa										Canalipalpata			Metazoa		cellular organisms	unclassified Spionidae													Sedentaria
2767272	Eukaryota	Annelida	Polychaeta	Spionida	Spionidae		Spionidae sp. IB_19_59FF61_and_62		Opisthokonta	Eumetazoa											Bilateria	Protostomia	Spiralia	Lophotrochozoa										Canalipalpata			Metazoa		cellular organisms	unclassified Spionidae													Sedentaria
2767273	Eukaryota	Annelida	Polychaeta	Spionida	Spionidae		Spionidae sp. IB_20_59FF59_and_60		Opisthokonta	Eumetazoa											Bilateria	Protostomia	Spiralia	Lophotrochozoa										Canalipalpata			Metazoa		cellular organisms	unclassified Spionidae													Sedentaria
2767274	Eukaryota	Annelida	Polychaeta	Spionida	Spionidae		Spionidae sp. IB_21_59FF57_and_58		Opisthokonta	Eumetazoa											Bilateria	Protostomia	Spiralia	Lophotrochozoa										Canalipalpata			Metazoa		cellular organisms	unclassified Spionidae													Sedentaria
2767275	Eukaryota	Annelida	Polychaeta	Spionida	Spionidae		Spionidae sp. IB_22_59FF55_and_56		Opisthokonta	Eumetazoa											Bilateria	Protostomia	Spiralia	Lophotrochozoa										Canalipalpata			Metazoa		cellular organisms	unclassified Spionidae													Sedentaria
2767276	Eukaryota	Annelida	Polychaeta	Spionida	Spionidae		Spionidae sp. IB_23_59FF53_and_54		Opisthokonta	Eumetazoa											Bilateria	Protostomia	Spiralia	Lophotrochozoa										Canalipalpata			Metazoa		cellular organisms	unclassified Spionidae													Sedentaria
2767277	Eukaryota	Annelida	Polychaeta	Spionida	Spionidae		Spionidae sp. IB_24_59FF51_and_52		Opisthokonta	Eumetazoa											Bilateria	Protostomia	Spiralia	Lophotrochozoa										Canalipalpata			Metazoa		cellular organisms	unclassified Spionidae													Sedentaria
2767278	Eukaryota	Annelida	Polychaeta	Spionida	Spionidae		Spionidae sp. IB_28_59FF73_and_74		Opisthokonta	Eumetazoa											Bilateria	Protostomia	Spiralia	Lophotrochozoa										Canalipalpata			Metazoa		cellular organisms	unclassified Spionidae													Sedentaria
2767279	Eukaryota	Annelida	Polychaeta	Spionida	Spionidae		Spionidae sp. IB_30_59FF69_and_70		Opisthokonta	Eumetazoa											Bilateria	Protostomia	Spiralia	Lophotrochozoa										Canalipalpata			Metazoa		cellular organisms	unclassified Spionidae													Sedentaria
2767280	Eukaryota	Annelida	Polychaeta	Spionida	Spionidae		Spionidae sp. IB_31_59FF67_and_68		Opisthokonta	Eumetazoa											Bilateria	Protostomia	Spiralia	Lophotrochozoa										Canalipalpata			Metazoa		cellular organisms	unclassified Spionidae													Sedentaria
2767281	Eukaryota	Chordata	Amphibia	Caudata	Hynobiidae	Batrachuperus	Batrachuperus daochengensis		Opisthokonta	Eumetazoa											Bilateria	Deuterostomia	Vertebrata	Gnathostomata	Teleostomi	Euteleostomi	Dipnotetrapodomorpha	Tetrapoda									Metazoa		cellular organisms																				Craniata				Sarcopterygii	Cryptobranchoidea	Batrachia
2767283	Eukaryota	Chordata	Actinopteri	Cypriniformes	Xenocyprididae		Culter alburnus x Megalobrama terminalis		Opisthokonta	Eumetazoa											Bilateria	Deuterostomia	Vertebrata	Gnathostomata	Teleostomi	Euteleostomi	Osteoglossocephalai	Otophysi	Otomorpha					Teleostei			Metazoa		cellular organisms	Clupeocephala	Xenocypridinae intergeneric hybrids												Neopterygii	Ostariophysi	Xenocypridinae			Cyprinoidei	Craniata				Actinopterygii		Cypriniphysae
2767284	Eukaryota	Arthropoda	Insecta	Hymenoptera	Bethylidae	Anisepyris	Anisepyris sp.		Opisthokonta	Eumetazoa											Bilateria	Protostomia	Ecdysozoa	Panarthropoda	Mandibulata	Pancrustacea	Dicondylia		Endopterygota					Neoptera	Aculeata		Metazoa		cellular organisms	unclassified Anisepyris													Pterygota		Epyrinae			Apocrita	Hexapoda					Chrysidoidea
2767285	Eukaryota	Arthropoda	Insecta	Hymenoptera	Bethylidae	Apenesia	Apenesia sp.		Opisthokonta	Eumetazoa											Bilateria	Protostomia	Ecdysozoa	Panarthropoda	Mandibulata	Pancrustacea	Dicondylia		Endopterygota					Neoptera	Aculeata		Metazoa		cellular organisms	unclassified Apenesia													Pterygota		Pristocerinae			Apocrita	Hexapoda					Chrysidoidea
2767286	Eukaryota	Arthropoda	Insecta	Hymenoptera	Bethylidae	Cephalonomia	Cephalonomia sp.		Opisthokonta	Eumetazoa											Bilateria	Protostomia	Ecdysozoa	Panarthropoda	Mandibulata	Pancrustacea	Dicondylia		Endopterygota					Neoptera	Aculeata		Metazoa		cellular organisms	unclassified Cephalonomia													Pterygota		Scleroderminae			Apocrita	Hexapoda					Chrysidoidea
2767287	Eukaryota	Arthropoda	Insecta	Hymenoptera	Bethylidae	Chlorepyris	Chlorepyris sp.		Opisthokonta	Eumetazoa											Bilateria	Protostomia	Ecdysozoa	Panarthropoda	Mandibulata	Pancrustacea	Dicondylia		Endopterygota					Neoptera	Aculeata		Metazoa		cellular organisms	unclassified Chlorepyris													Pterygota		Epyrinae			Apocrita	Hexapoda					Chrysidoidea
2767288	Eukaryota	Arthropoda	Insecta	Hymenoptera	Bethylidae	Dissomphalus	Dissomphalus sp.		Opisthokonta	Eumetazoa											Bilateria	Protostomia	Ecdysozoa	Panarthropoda	Mandibulata	Pancrustacea	Dicondylia		Endopterygota					Neoptera	Aculeata		Metazoa		cellular organisms	unclassified Dissomphalus													Pterygota		Pristocerinae			Apocrita	Hexapoda					Chrysidoidea
2767289	Eukaryota	Arthropoda	Insecta	Hymenoptera	Bethylidae	Epyris	Epyris sp.		Opisthokonta	Eumetazoa											Bilateria	Protostomia	Ecdysozoa	Panarthropoda	Mandibulata	Pancrustacea	Dicondylia		Endopterygota					Neoptera	Aculeata		Metazoa		cellular organisms	unclassified Epyris													Pterygota		Epyrinae			Apocrita	Hexapoda					Chrysidoidea
2767290	Eukaryota	Arthropoda	Insecta	Hymenoptera	Bethylidae	Formosiepyris	Formosiepyris sp.		Opisthokonta	Eumetazoa											Bilateria	Protostomia	Ecdysozoa	Panarthropoda	Mandibulata	Pancrustacea	Dicondylia		Endopterygota					Neoptera	Aculeata		Metazoa		cellular organisms	unclassified Formosiepyris													Pterygota		Epyrinae			Apocrita	Hexapoda					Chrysidoidea
2767291	Eukaryota	Arthropoda	Insecta	Hymenoptera	Bethylidae	Holepyris	Holepyris sp.		Opisthokonta	Eumetazoa											Bilateria	Protostomia	Ecdysozoa	Panarthropoda	Mandibulata	Pancrustacea	Dicondylia		Endopterygota					Neoptera	Aculeata		Metazoa		cellular organisms	unclassified Holepyris													Pterygota		Epyrinae			Apocrita	Hexapoda					Chrysidoidea
2767292	Eukaryota	Arthropoda	Insecta	Hymenoptera	Bethylidae	Laelius	Laelius sp.		Opisthokonta	Eumetazoa											Bilateria	Protostomia	Ecdysozoa	Panarthropoda	Mandibulata	Pancrustacea	Dicondylia		Endopterygota					Neoptera	Aculeata		Metazoa		cellular organisms	unclassified Laelius													Pterygota		Epyrinae			Apocrita	Hexapoda					Chrysidoidea
2767293	Eukaryota	Arthropoda	Insecta	Hymenoptera	Bethylidae	Plastanoxus	Plastanoxus sp.		Opisthokonta	Eumetazoa											Bilateria	Protostomia	Ecdysozoa	Panarthropoda	Mandibulata	Pancrustacea	Dicondylia		Endopterygota					Neoptera	Aculeata		Metazoa		cellular organisms	unclassified Plastanoxus													Pterygota		Scleroderminae			Apocrita	Hexapoda					Chrysidoidea
2767294	Eukaryota	Arthropoda	Insecta	Hymenoptera	Bethylidae	Sulcomesitius	Sulcomesitius sp.		Opisthokonta	Eumetazoa											Bilateria	Protostomia	Ecdysozoa	Panarthropoda	Mandibulata	Pancrustacea	Dicondylia		Endopterygota					Neoptera	Aculeata		Metazoa		cellular organisms	unclassified Sulcomesitius													Pterygota		Mesitiinae			Apocrita	Hexapoda					Chrysidoidea
2767295	Eukaryota	Arthropoda	Insecta	Hymenoptera	Bethylidae	Bakeriella			Opisthokonta	Eumetazoa											Bilateria	Protostomia	Ecdysozoa	Panarthropoda	Mandibulata	Pancrustacea	Dicondylia		Endopterygota					Neoptera	Aculeata		Metazoa		cellular organisms														Pterygota		Epyrinae			Apocrita	Hexapoda					Chrysidoidea
2767296	Eukaryota	Arthropoda	Insecta	Hymenoptera	Bethylidae	Bakeriella			Opisthokonta	Eumetazoa											Bilateria	Protostomia	Ecdysozoa	Panarthropoda	Mandibulata	Pancrustacea	Dicondylia		Endopterygota					Neoptera	Aculeata		Metazoa		cellular organisms	unclassified Bakeriella													Pterygota		Epyrinae			Apocrita	Hexapoda					Chrysidoidea
2767297	Eukaryota	Arthropoda	Insecta	Hymenoptera	Bethylidae	Bakeriella	Bakeriella sp.		Opisthokonta	Eumetazoa											Bilateria	Protostomia	Ecdysozoa	Panarthropoda	Mandibulata	Pancrustacea	Dicondylia		Endopterygota					Neoptera	Aculeata		Metazoa		cellular organisms	unclassified Bakeriella													Pterygota		Epyrinae			Apocrita	Hexapoda					Chrysidoidea
2767298	Eukaryota	Arthropoda	Insecta	Hymenoptera	Bethylidae	Disepyris			Opisthokonta	Eumetazoa											Bilateria	Protostomia	Ecdysozoa	Panarthropoda	Mandibulata	Pancrustacea	Dicondylia		Endopterygota					Neoptera	Aculeata		Metazoa		cellular organisms														Pterygota		Epyrinae			Apocrita	Hexapoda					Chrysidoidea
2767299	Eukaryota	Arthropoda	Insecta	Hymenoptera	Bethylidae	Disepyris			Opisthokonta	Eumetazoa											Bilateria	Protostomia	Ecdysozoa	Panarthropoda	Mandibulata	Pancrustacea	Dicondylia		Endopterygota					Neoptera	Aculeata		Metazoa		cellular organisms	unclassified Disepyris													Pterygota		Epyrinae			Apocrita	Hexapoda					Chrysidoidea
2767300	Eukaryota	Arthropoda	Insecta	Hymenoptera	Bethylidae	Disepyris	Disepyris sp.		Opisthokonta	Eumetazoa											Bilateria	Protostomia	Ecdysozoa	Panarthropoda	Mandibulata	Pancrustacea	Dicondylia		Endopterygota					Neoptera	Aculeata		Metazoa		cellular organisms	unclassified Disepyris													Pterygota		Epyrinae			Apocrita	Hexapoda					Chrysidoidea
2767301	Eukaryota	Arthropoda	Insecta	Hymenoptera	Bethylidae	Parvoculus			Opisthokonta	Eumetazoa											Bilateria	Protostomia	Ecdysozoa	Panarthropoda	Mandibulata	Pancrustacea	Dicondylia		Endopterygota					Neoptera	Aculeata		Metazoa		cellular organisms														Pterygota		Mesitiinae			Apocrita	Hexapoda					Chrysidoidea
2767302	Eukaryota	Arthropoda	Insecta	Hymenoptera	Bethylidae	Parvoculus			Opisthokonta	Eumetazoa											Bilateria	Protostomia	Ecdysozoa	Panarthropoda	Mandibulata	Pancrustacea	Dicondylia		Endopterygota					Neoptera	Aculeata		Metazoa		cellular organisms	unclassified Parvoculus													Pterygota		Mesitiinae			Apocrita	Hexapoda					Chrysidoidea
2767303	Eukaryota	Arthropoda	Insecta	Hymenoptera	Bethylidae	Parvoculus	Parvoculus sp.		Opisthokonta	Eumetazoa											Bilateria	Protostomia	Ecdysozoa	Panarthropoda	Mandibulata	Pancrustacea	Dicondylia		Endopterygota					Neoptera	Aculeata		Metazoa		cellular organisms	unclassified Parvoculus													Pterygota		Mesitiinae			Apocrita	Hexapoda					Chrysidoidea
2767304	Eukaryota	Arthropoda	Insecta	Hymenoptera	Bethylidae	Trachepyris			Opisthokonta	Eumetazoa											Bilateria	Protostomia	Ecdysozoa	Panarthropoda	Mandibulata	Pancrustacea	Dicondylia		Endopterygota					Neoptera	Aculeata		Metazoa		cellular organisms														Pterygota		Epyrinae			Apocrita	Hexapoda					Chrysidoidea
2767305	Eukaryota	Arthropoda	Insecta	Hymenoptera	Bethylidae	Trachepyris			Opisthokonta	Eumetazoa											Bilateria	Protostomia	Ecdysozoa	Panarthropoda	Mandibulata	Pancrustacea	Dicondylia		Endopterygota					Neoptera	Aculeata		Metazoa		cellular organisms	unclassified Trachepyris													Pterygota		Epyrinae			Apocrita	Hexapoda					Chrysidoidea
2767306	Eukaryota	Arthropoda	Insecta	Hymenoptera	Bethylidae	Trachepyris	Trachepyris sp.		Opisthokonta	Eumetazoa											Bilateria	Protostomia	Ecdysozoa	Panarthropoda	Mandibulata	Pancrustacea	Dicondylia		Endopterygota					Neoptera	Aculeata		Metazoa		cellular organisms	unclassified Trachepyris													Pterygota		Epyrinae			Apocrita	Hexapoda					Chrysidoidea
2767318	Bacteria	Actinobacteria	Actinomycetia	Actinomycetales	Actinomycetaceae	Boudabousia			Terrabacteria group																														cellular organisms
2767320	Bacteria	Actinobacteria	Actinomycetia	Corynebacteriales	Nocardiaceae	Aldersonia			Terrabacteria group																														cellular organisms
2767321	Eukaryota	Streptophyta	Magnoliopsida	Brassicales	Brassicaceae	Boechera	Boechera formosa x Boechera sp. JC-2020		Embryophyta	Tracheophyta											Euphyllophyta	Spermatophyta	Mesangiospermae	eudicotyledons	Gunneridae	Pentapetalae	rosids	malvids									Viridiplantae		cellular organisms																				Streptophytina								Boechereae
2767322	Bacteria	Actinobacteria	Actinomycetia	Actinomycetales	Actinomycetaceae	Bowdeniella			Terrabacteria group																														cellular organisms
2767323	Bacteria	Actinobacteria	Actinomycetia	Actinomycetales	Actinomycetaceae	Buchananella			Terrabacteria group																														cellular organisms
2767324	Eukaryota	Arthropoda	Insecta	Hymenoptera	Braconidae	Aulacocentrum	Aulacocentrum confusum		Opisthokonta	Eumetazoa											Bilateria	Protostomia	Ecdysozoa	Panarthropoda	Mandibulata	Pancrustacea	Dicondylia		Endopterygota					Neoptera	Parasitoida		Metazoa		cellular organisms														Pterygota		Macrocentrinae			Apocrita	Hexapoda					Ichneumonoidea
2767327	Bacteria	Actinobacteria	Actinomycetia	Actinomycetales	Actinomycetaceae	Fannyhessea			Terrabacteria group																														cellular organisms
2767328	Eukaryota	Arthropoda	Insecta	Orthoptera	Acrididae	Stenocatantops	Stenocatantops mistshenkoi		Opisthokonta	Eumetazoa											Bilateria	Protostomia	Ecdysozoa	Panarthropoda	Mandibulata	Pancrustacea	Dicondylia		Polyneoptera					Neoptera	Acrididea		Metazoa		cellular organisms	Acridomorpha													Pterygota		Catantopinae			Caelifera	Hexapoda					Acridoidea
2767329	Eukaryota	Arthropoda	Insecta	Lepidoptera	Nymphalidae	Doleschallia	Doleschallia melana		Opisthokonta	Eumetazoa	Obtectomera										Bilateria	Protostomia	Ecdysozoa	Panarthropoda	Mandibulata	Pancrustacea	Dicondylia	Ditrysia	Endopterygota					Neoptera	Neolepidoptera		Metazoa		cellular organisms					Heteroneura									Pterygota		Nymphalinae			Glossata	Hexapoda					Papilionoidea	Amphiesmenoptera		Kallimini
2767333	Eukaryota	Chordata	Amphibia	Anura	Bufonidae	Atelopus	Atelopus sp.		Opisthokonta	Eumetazoa											Bilateria	Deuterostomia	Vertebrata	Gnathostomata	Teleostomi	Euteleostomi	Dipnotetrapodomorpha	Tetrapoda									Metazoa		cellular organisms	unclassified Atelopus																		Neobatrachia	Craniata				Sarcopterygii	Hyloidea	Batrachia
2767334	Eukaryota	Chordata	Lepidosauria	Squamata	Colubridae	Nerodia			Opisthokonta	Eumetazoa	Amniota	Sauropsida	Sauria	Bifurcata	Unidentata	Episquamata	Toxicofera				Bilateria	Deuterostomia	Vertebrata	Gnathostomata	Teleostomi	Euteleostomi	Dipnotetrapodomorpha	Tetrapoda							Serpentes		Metazoa		cellular organisms	unclassified Nerodia															Natricinae				Craniata				Sarcopterygii	Colubroidea
2767335	Eukaryota	Chordata	Lepidosauria	Squamata	Colubridae	Nerodia	Nerodia sp.		Opisthokonta	Eumetazoa	Amniota	Sauropsida	Sauria	Bifurcata	Unidentata	Episquamata	Toxicofera				Bilateria	Deuterostomia	Vertebrata	Gnathostomata	Teleostomi	Euteleostomi	Dipnotetrapodomorpha	Tetrapoda							Serpentes		Metazoa		cellular organisms	unclassified Nerodia															Natricinae				Craniata				Sarcopterygii	Colubroidea
2767336	Eukaryota	Chordata	Lepidosauria	Squamata	Colubridae	Thamnophis	Thamnophis sp.		Opisthokonta	Eumetazoa	Amniota	Sauropsida	Sauria	Bifurcata	Unidentata	Episquamata	Toxicofera				Bilateria	Deuterostomia	Vertebrata	Gnathostomata	Teleostomi	Euteleostomi	Dipnotetrapodomorpha	Tetrapoda							Serpentes		Metazoa		cellular organisms	unclassified Thamnophis															Natricinae				Craniata				Sarcopterygii	Colubroidea
2767337	Eukaryota	Arthropoda	Malacostraca	Isopoda	Cymothoidae	Nerocila	Nerocila sp. BUCRBP-N		Opisthokonta	Eumetazoa											Bilateria	Protostomia	Ecdysozoa	Panarthropoda	Mandibulata	Pancrustacea	Flabellifera										Metazoa		cellular organisms	unclassified Nerocila													Eumalacostraca						Crustacea				Multicrustacea		Peracarida
2767338	Eukaryota	Chordata	Mammalia	Primates	Cercopithecidae	Macaca	Macaca togeanus		Opisthokonta	Eumetazoa	Amniota	Theria	Eutheria	Boreoeutheria							Bilateria	Deuterostomia	Vertebrata	Gnathostomata	Teleostomi	Euteleostomi	Dipnotetrapodomorpha	Tetrapoda							Simiiformes		Metazoa		cellular organisms					Catarrhini											Cercopithecinae			Haplorrhini	Craniata				Sarcopterygii	Cercopithecoidea	Euarchontoglires
2767339	Eukaryota	Chordata	Lepidosauria	Squamata	Dipsadidae	Atractus	Atractus crassicaudatus		Opisthokonta	Eumetazoa	Amniota	Sauropsida	Sauria	Bifurcata	Unidentata	Episquamata	Toxicofera				Bilateria	Deuterostomia	Vertebrata	Gnathostomata	Teleostomi	Euteleostomi	Dipnotetrapodomorpha	Tetrapoda							Serpentes		Metazoa		cellular organisms																				Craniata				Sarcopterygii	Colubroidea
2767340	Eukaryota	Chordata	Lepidosauria	Squamata	Colubridae	Dendrophidion	Dendrophidion bivittatus		Opisthokonta	Eumetazoa	Amniota	Sauropsida	Sauria	Bifurcata	Unidentata	Episquamata	Toxicofera				Bilateria	Deuterostomia	Vertebrata	Gnathostomata	Teleostomi	Euteleostomi	Dipnotetrapodomorpha	Tetrapoda							Serpentes		Metazoa		cellular organisms																Colubrinae				Craniata				Sarcopterygii	Colubroidea
2767341	Eukaryota	Chordata	Lepidosauria	Squamata	Dipsadidae	Helicops	Helicops pastazae		Opisthokonta	Eumetazoa	Amniota	Sauropsida	Sauria	Bifurcata	Unidentata	Episquamata	Toxicofera				Bilateria	Deuterostomia	Vertebrata	Gnathostomata	Teleostomi	Euteleostomi	Dipnotetrapodomorpha	Tetrapoda							Serpentes		Metazoa		cellular organisms																				Craniata				Sarcopterygii	Colubroidea
2767342	Eukaryota	Chordata	Lepidosauria	Squamata	Varanidae	Varanus	Varanus similis		Opisthokonta	Eumetazoa	Amniota	Sauropsida	Sauria	Bifurcata	Unidentata	Episquamata	Toxicofera	Paleoanguimorpha			Bilateria	Deuterostomia	Vertebrata	Gnathostomata	Teleostomi	Euteleostomi	Dipnotetrapodomorpha	Tetrapoda							Anguimorpha		Metazoa		cellular organisms																				Craniata				Sarcopterygii	Varanoidea
2767345	Bacteria	Actinobacteria	Actinomycetia	Corynebacteriales	Gordoniaceae	Jongsikchunia			Terrabacteria group																														cellular organisms
2767346	Eukaryota		Acantharea						Sar	Rhizaria											Retaria	Acantharia clade F3b																	cellular organisms	unclassified Acantharea
2767347	Eukaryota		Acantharea				Acantharia sp. Ac6		Sar	Rhizaria											Retaria	Acantharia clade F3b																	cellular organisms	unclassified Acantharea
2767348	Eukaryota		Acantharea				Acantharia sp. Ac16		Sar	Rhizaria											Retaria	Acantharia clade F3b																	cellular organisms	unclassified Acantharea
2767349	Eukaryota		Acantharea				Acantharia sp. Ac17		Sar	Rhizaria											Retaria	Acantharia clade F3b																	cellular organisms	unclassified Acantharea
2767350	Eukaryota		Polycystinea	Collodaria	Collosphaeridae		Collosphaeridae sp. JMa-2020a		Sar	Rhizaria											Retaria																		cellular organisms	unclassified Collosphaeridae
2767351	Eukaryota	Streptophyta	Magnoliopsida	Rosales	Moraceae	Ficus	Ficus mollis		Embryophyta	Tracheophyta											Euphyllophyta	Spermatophyta	Mesangiospermae	eudicotyledons	Gunneridae	Pentapetalae	rosids	fabids									Viridiplantae		cellular organisms																				Streptophytina
2767352	Eukaryota	Streptophyta	Magnoliopsida	Rosales	Moraceae	Ficus	Ficus tinctoria		Embryophyta	Tracheophyta											Euphyllophyta	Spermatophyta	Mesangiospermae	eudicotyledons	Gunneridae	Pentapetalae	rosids	fabids									Viridiplantae		cellular organisms																				Streptophytina		Ficus tinctoria subsp. parasitica
2767353	Bacteria	Actinobacteria	Coriobacteriia	Coriobacteriales	Atopobiaceae	Lancefieldella			Terrabacteria group																														cellular organisms
2767354	Eukaryota	Streptophyta	Magnoliopsida	Asparagales	Orchidaceae	Dendrobium	Dendrobium sp. TK-2020		Embryophyta	Tracheophyta											Euphyllophyta	Spermatophyta	Mesangiospermae	Liliopsida													Viridiplantae		cellular organisms	unclassified Dendrobium													Petrosaviidae		Epidendroideae				Streptophytina			Dendrobiinae					Malaxideae
2767355	Eukaryota	Chordata	Aves	Pelecaniformes	Ardeidae	Ardea	Ardea goliath		Opisthokonta	Eumetazoa	Amniota	Sauropsida	Sauria	Archelosauria	Archosauria	Dinosauria	Saurischia	Theropoda	Coelurosauria		Bilateria	Deuterostomia	Vertebrata	Gnathostomata	Teleostomi	Euteleostomi	Dipnotetrapodomorpha	Tetrapoda						Neognathae			Metazoa		cellular organisms																				Craniata				Sarcopterygii
2767356	Eukaryota	Chordata	Aves	Pelecaniformes	Ardeidae	Ardea	Ardea humbloti		Opisthokonta	Eumetazoa	Amniota	Sauropsida	Sauria	Archelosauria	Archosauria	Dinosauria	Saurischia	Theropoda	Coelurosauria		Bilateria	Deuterostomia	Vertebrata	Gnathostomata	Teleostomi	Euteleostomi	Dipnotetrapodomorpha	Tetrapoda						Neognathae			Metazoa		cellular organisms																				Craniata				Sarcopterygii
2767357	Eukaryota	Chordata	Aves	Pelecaniformes	Ardeidae	Butorides	Butorides sundevalli		Opisthokonta	Eumetazoa	Amniota	Sauropsida	Sauria	Archelosauria	Archosauria	Dinosauria	Saurischia	Theropoda	Coelurosauria		Bilateria	Deuterostomia	Vertebrata	Gnathostomata	Teleostomi	Euteleostomi	Dipnotetrapodomorpha	Tetrapoda						Neognathae			Metazoa		cellular organisms																				Craniata				Sarcopterygii
2767358	Bacteria	Tenericutes	Mollicutes	Mycoplasmatales	Mycoplasmataceae	Mycoplasmopsis			Terrabacteria group																														cellular organisms
2767359	Eukaryota	Arthropoda	Insecta	Plecoptera	Nemouridae	Amphinemura	Amphinemura guadarramensis		Opisthokonta	Eumetazoa											Bilateria	Protostomia	Ecdysozoa	Panarthropoda	Mandibulata	Pancrustacea	Dicondylia		Polyneoptera					Neoptera			Metazoa		cellular organisms														Pterygota		Amphinemurinae				Hexapoda					Nemouroidea
2767360	Eukaryota	Arthropoda	Insecta	Plecoptera	Taeniopterygidae	Brachyptera	Brachyptera auberti		Opisthokonta	Eumetazoa											Bilateria	Protostomia	Ecdysozoa	Panarthropoda	Mandibulata	Pancrustacea	Dicondylia		Polyneoptera					Neoptera			Metazoa		cellular organisms														Pterygota		Brachypterainae				Hexapoda					Nemouroidea
2767361	Eukaryota	Arthropoda	Insecta	Plecoptera	Capniidae	Capnioneura	Capnioneura libera		Opisthokonta	Eumetazoa											Bilateria	Protostomia	Ecdysozoa	Panarthropoda	Mandibulata	Pancrustacea	Dicondylia		Polyneoptera					Neoptera			Metazoa		cellular organisms														Pterygota						Hexapoda					Nemouroidea
2767362	Eukaryota	Arthropoda	Insecta	Plecoptera	Chloroperlidae	Chloroperla	Chloroperla acuta		Opisthokonta	Eumetazoa											Bilateria	Protostomia	Ecdysozoa	Panarthropoda	Mandibulata	Pancrustacea	Dicondylia		Polyneoptera					Neoptera			Metazoa		cellular organisms														Pterygota		Chloroperlinae				Hexapoda					Perloidea
2767363	Eukaryota	Arthropoda	Insecta	Plecoptera	Perlodidae	Isoperla	Isoperla bipartita		Opisthokonta	Eumetazoa											Bilateria	Protostomia	Ecdysozoa	Panarthropoda	Mandibulata	Pancrustacea	Dicondylia		Polyneoptera					Neoptera			Metazoa		cellular organisms														Pterygota		Isoperlinae				Hexapoda					Perloidea
2767364	Eukaryota	Arthropoda	Insecta	Plecoptera	Perlodidae	Isoperla	Isoperla pallida		Opisthokonta	Eumetazoa											Bilateria	Protostomia	Ecdysozoa	Panarthropoda	Mandibulata	Pancrustacea	Dicondylia		Polyneoptera					Neoptera			Metazoa		cellular organisms														Pterygota		Isoperlinae				Hexapoda					Perloidea
2767365	Eukaryota	Arthropoda	Insecta	Plecoptera	Leuctridae	Leuctra	Leuctra cazorlana		Opisthokonta	Eumetazoa											Bilateria	Protostomia	Ecdysozoa	Panarthropoda	Mandibulata	Pancrustacea	Dicondylia		Polyneoptera					Neoptera			Metazoa		cellular organisms														Pterygota		Leuctrinae				Hexapoda					Nemouroidea
2767366	Eukaryota	Arthropoda	Insecta	Plecoptera	Leuctridae	Leuctra	Leuctra franzi		Opisthokonta	Eumetazoa											Bilateria	Protostomia	Ecdysozoa	Panarthropoda	Mandibulata	Pancrustacea	Dicondylia		Polyneoptera					Neoptera			Metazoa		cellular organisms														Pterygota		Leuctrinae				Hexapoda					Nemouroidea
2767367	Eukaryota	Arthropoda	Insecta	Plecoptera	Leuctridae	Leuctra	Leuctra iliberis		Opisthokonta	Eumetazoa											Bilateria	Protostomia	Ecdysozoa	Panarthropoda	Mandibulata	Pancrustacea	Dicondylia		Polyneoptera					Neoptera			Metazoa		cellular organisms														Pterygota		Leuctrinae				Hexapoda					Nemouroidea
2767368	Eukaryota	Arthropoda	Insecta	Plecoptera	Perlidae	Perla	Perla madritensis		Opisthokonta	Eumetazoa											Bilateria	Protostomia	Ecdysozoa	Panarthropoda	Mandibulata	Pancrustacea	Dicondylia		Polyneoptera					Neoptera			Metazoa		cellular organisms														Pterygota		Perlinae				Hexapoda					Perloidea
2767369	Eukaryota	Arthropoda	Insecta	Plecoptera	Taeniopterygidae	Rhabdiopteryx	Rhabdiopteryx thienemanni		Opisthokonta	Eumetazoa											Bilateria	Protostomia	Ecdysozoa	Panarthropoda	Mandibulata	Pancrustacea	Dicondylia		Polyneoptera					Neoptera			Metazoa		cellular organisms														Pterygota		Brachypterainae				Hexapoda					Nemouroidea
2767370	Eukaryota	Arthropoda	Insecta	Plecoptera	Leuctridae	Tyrrhenoleuctra	Tyrrhenoleuctra lusohispanica		Opisthokonta	Eumetazoa											Bilateria	Protostomia	Ecdysozoa	Panarthropoda	Mandibulata	Pancrustacea	Dicondylia		Polyneoptera					Neoptera			Metazoa		cellular organisms														Pterygota		Leuctrinae				Hexapoda					Nemouroidea
2767371	Eukaryota	Arthropoda	Insecta	Plecoptera	Perlidae	Eoperla			Opisthokonta	Eumetazoa											Bilateria	Protostomia	Ecdysozoa	Panarthropoda	Mandibulata	Pancrustacea	Dicondylia		Polyneoptera					Neoptera			Metazoa		cellular organisms														Pterygota		Perlinae				Hexapoda					Perloidea
2767372	Eukaryota	Arthropoda	Insecta	Plecoptera	Perlidae	Eoperla	Eoperla ochracea		Opisthokonta	Eumetazoa											Bilateria	Protostomia	Ecdysozoa	Panarthropoda	Mandibulata	Pancrustacea	Dicondylia		Polyneoptera					Neoptera			Metazoa		cellular organisms														Pterygota		Perlinae				Hexapoda					Perloidea
2767373	Eukaryota	Arthropoda	Insecta	Plecoptera	Perlodidae	Hemimelaena			Opisthokonta	Eumetazoa											Bilateria	Protostomia	Ecdysozoa	Panarthropoda	Mandibulata	Pancrustacea	Dicondylia		Polyneoptera					Neoptera			Metazoa		cellular organisms														Pterygota		Perlodinae				Hexapoda					Perloidea			Diploperlini
2767374	Eukaryota	Arthropoda	Insecta	Plecoptera	Perlodidae	Hemimelaena	Hemimelaena flaviventris		Opisthokonta	Eumetazoa											Bilateria	Protostomia	Ecdysozoa	Panarthropoda	Mandibulata	Pancrustacea	Dicondylia		Polyneoptera					Neoptera			Metazoa		cellular organisms														Pterygota		Perlodinae				Hexapoda					Perloidea			Diploperlini
2767375	Eukaryota	Arthropoda	Insecta	Plecoptera	Leuctridae	Leuctra	Leuctra cf. major BOLD:ACB2856		Opisthokonta	Eumetazoa											Bilateria	Protostomia	Ecdysozoa	Panarthropoda	Mandibulata	Pancrustacea	Dicondylia		Polyneoptera					Neoptera			Metazoa		cellular organisms														Pterygota		Leuctrinae				Hexapoda					Nemouroidea
2767376	Bacteria	Actinobacteria	Actinomycetia	Propionibacteriales	Nocardioidaceae	Nocardioides	Nocardioides sp. 3-7		Terrabacteria group																														cellular organisms	unclassified Nocardioides
2767377	Bacteria	Proteobacteria	Alphaproteobacteria	Hyphomicrobiales	Nitrobacteraceae	Rhodopseudomonas	Rhodopseudomonas sp. 5-3																																cellular organisms	unclassified Rhodopseudomonas
2767378	Bacteria	Tenericutes	Mollicutes	Acholeplasmatales	Acholeplasmataceae	Candidatus Phytoplasma	'Simsia amplexicaulis' phytoplasma		Terrabacteria group																														cellular organisms	unclassified phytoplasmas
2767379							Cloning vector PjCADL1pro::3xVenus-SYP																																other entries	other sequences	artificial sequences	vectors
2767380							Cloning vector PjCADL2pro::3xVenus-SYP																																other entries	other sequences	artificial sequences	vectors
2767381							Cloning vector PjCADL3pro::3xVenus-SYP																																other entries	other sequences	artificial sequences	vectors
2767382							Cloning vector PjCADL4pro::3xVenus-SYP																																other entries	other sequences	artificial sequences	vectors
2767383							Cloning vector PjCADL5pro::3xVenus-SYP																																other entries	other sequences	artificial sequences	vectors
2767384	Eukaryota	Chordata	Aves	Pelecaniformes	Ardeidae	Tigriornis			Opisthokonta	Eumetazoa	Amniota	Sauropsida	Sauria	Archelosauria	Archosauria	Dinosauria	Saurischia	Theropoda	Coelurosauria		Bilateria	Deuterostomia	Vertebrata	Gnathostomata	Teleostomi	Euteleostomi	Dipnotetrapodomorpha	Tetrapoda						Neognathae			Metazoa		cellular organisms																				Craniata				Sarcopterygii
2767385	Eukaryota	Chordata	Aves	Pelecaniformes	Ardeidae	Zonerodius			Opisthokonta	Eumetazoa	Amniota	Sauropsida	Sauria	Archelosauria	Archosauria	Dinosauria	Saurischia	Theropoda	Coelurosauria		Bilateria	Deuterostomia	Vertebrata	Gnathostomata	Teleostomi	Euteleostomi	Dipnotetrapodomorpha	Tetrapoda						Neognathae			Metazoa		cellular organisms																				Craniata				Sarcopterygii
2767386	Eukaryota	Chordata	Aves	Pelecaniformes	Ardeidae	Egretta	Egretta ardesiaca		Opisthokonta	Eumetazoa	Amniota	Sauropsida	Sauria	Archelosauria	Archosauria	Dinosauria	Saurischia	Theropoda	Coelurosauria		Bilateria	Deuterostomia	Vertebrata	Gnathostomata	Teleostomi	Euteleostomi	Dipnotetrapodomorpha	Tetrapoda						Neognathae			Metazoa		cellular organisms																				Craniata				Sarcopterygii
2767387	Eukaryota	Chordata	Aves	Pelecaniformes	Ardeidae	Egretta	Egretta vinaceigula		Opisthokonta	Eumetazoa	Amniota	Sauropsida	Sauria	Archelosauria	Archosauria	Dinosauria	Saurischia	Theropoda	Coelurosauria		Bilateria	Deuterostomia	Vertebrata	Gnathostomata	Teleostomi	Euteleostomi	Dipnotetrapodomorpha	Tetrapoda						Neognathae			Metazoa		cellular organisms																				Craniata				Sarcopterygii
2767388	Eukaryota	Chordata	Aves	Pelecaniformes	Ardeidae	Gorsachius	Gorsachius leuconotus		Opisthokonta	Eumetazoa	Amniota	Sauropsida	Sauria	Archelosauria	Archosauria	Dinosauria	Saurischia	Theropoda	Coelurosauria		Bilateria	Deuterostomia	Vertebrata	Gnathostomata	Teleostomi	Euteleostomi	Dipnotetrapodomorpha	Tetrapoda						Neognathae			Metazoa		cellular organisms																				Craniata				Sarcopterygii
2767389	Eukaryota	Chordata	Aves	Pelecaniformes	Ardeidae	Ixobrychus	Ixobrychus dubius		Opisthokonta	Eumetazoa	Amniota	Sauropsida	Sauria	Archelosauria	Archosauria	Dinosauria	Saurischia	Theropoda	Coelurosauria		Bilateria	Deuterostomia	Vertebrata	Gnathostomata	Teleostomi	Euteleostomi	Dipnotetrapodomorpha	Tetrapoda						Neognathae			Metazoa		cellular organisms																				Craniata				Sarcopterygii
2767390	Eukaryota	Chordata	Aves	Pelecaniformes	Ardeidae	Tigriornis	Tigriornis leucolopha		Opisthokonta	Eumetazoa	Amniota	Sauropsida	Sauria	Archelosauria	Archosauria	Dinosauria	Saurischia	Theropoda	Coelurosauria		Bilateria	Deuterostomia	Vertebrata	Gnathostomata	Teleostomi	Euteleostomi	Dipnotetrapodomorpha	Tetrapoda						Neognathae			Metazoa		cellular organisms																				Craniata				Sarcopterygii
2767391	Eukaryota	Chordata	Aves	Pelecaniformes	Ardeidae	Zonerodius	Zonerodius heliosylus		Opisthokonta	Eumetazoa	Amniota	Sauropsida	Sauria	Archelosauria	Archosauria	Dinosauria	Saurischia	Theropoda	Coelurosauria		Bilateria	Deuterostomia	Vertebrata	Gnathostomata	Teleostomi	Euteleostomi	Dipnotetrapodomorpha	Tetrapoda						Neognathae			Metazoa		cellular organisms																				Craniata				Sarcopterygii
2767392	Eukaryota	Chordata	Aves	Passeriformes	Thamnophilidae	Akletos			Opisthokonta	Eumetazoa	Amniota	Sauropsida	Sauria	Archelosauria	Archosauria	Dinosauria	Saurischia	Theropoda	Coelurosauria		Bilateria	Deuterostomia	Vertebrata	Gnathostomata	Teleostomi	Euteleostomi	Dipnotetrapodomorpha	Tetrapoda						Neognathae			Metazoa		cellular organisms																				Craniata				Sarcopterygii
2767393	Eukaryota	Chordata	Aves	Passeriformes	Thamnophilidae	Ammonastes			Opisthokonta	Eumetazoa	Amniota	Sauropsida	Sauria	Archelosauria	Archosauria	Dinosauria	Saurischia	Theropoda	Coelurosauria		Bilateria	Deuterostomia	Vertebrata	Gnathostomata	Teleostomi	Euteleostomi	Dipnotetrapodomorpha	Tetrapoda						Neognathae			Metazoa		cellular organisms																				Craniata				Sarcopterygii
2767394	Eukaryota	Chordata	Aves	Passeriformes	Thamnophilidae	Ampelornis			Opisthokonta	Eumetazoa	Amniota	Sauropsida	Sauria	Archelosauria	Archosauria	Dinosauria	Saurischia	Theropoda	Coelurosauria		Bilateria	Deuterostomia	Vertebrata	Gnathostomata	Teleostomi	Euteleostomi	Dipnotetrapodomorpha	Tetrapoda						Neognathae			Metazoa		cellular organisms																				Craniata				Sarcopterygii
2767395	Eukaryota	Chordata	Aves	Passeriformes	Thamnophilidae	Cercomacroides			Opisthokonta	Eumetazoa	Amniota	Sauropsida	Sauria	Archelosauria	Archosauria	Dinosauria	Saurischia	Theropoda	Coelurosauria		Bilateria	Deuterostomia	Vertebrata	Gnathostomata	Teleostomi	Euteleostomi	Dipnotetrapodomorpha	Tetrapoda						Neognathae			Metazoa		cellular organisms																				Craniata				Sarcopterygii
2767396	Eukaryota	Ascomycota	Sordariomycetes	Hypocreales	Cordycipitaceae	Leptobacillium	Leptobacillium symbioticum		Opisthokonta	saccharomyceta											leotiomyceta	sordariomyceta															Fungi		cellular organisms														Hypocreomycetidae				Dikarya		Pezizomycotina
2767397	Eukaryota	Chordata	Aves	Passeriformes	Thamnophilidae	Akletos	Akletos goeldii		Opisthokonta	Eumetazoa	Amniota	Sauropsida	Sauria	Archelosauria	Archosauria	Dinosauria	Saurischia	Theropoda	Coelurosauria		Bilateria	Deuterostomia	Vertebrata	Gnathostomata	Teleostomi	Euteleostomi	Dipnotetrapodomorpha	Tetrapoda						Neognathae			Metazoa		cellular organisms																				Craniata				Sarcopterygii
2767398	Eukaryota	Chordata	Aves	Passeriformes	Thamnophilidae	Akletos	Akletos melanoceps		Opisthokonta	Eumetazoa	Amniota	Sauropsida	Sauria	Archelosauria	Archosauria	Dinosauria	Saurischia	Theropoda	Coelurosauria		Bilateria	Deuterostomia	Vertebrata	Gnathostomata	Teleostomi	Euteleostomi	Dipnotetrapodomorpha	Tetrapoda						Neognathae			Metazoa		cellular organisms																				Craniata				Sarcopterygii
2767399	Eukaryota	Chordata	Aves	Passeriformes	Thamnophilidae	Ammonastes	Ammonastes pelzelni		Opisthokonta	Eumetazoa	Amniota	Sauropsida	Sauria	Archelosauria	Archosauria	Dinosauria	Saurischia	Theropoda	Coelurosauria		Bilateria	Deuterostomia	Vertebrata	Gnathostomata	Teleostomi	Euteleostomi	Dipnotetrapodomorpha	Tetrapoda						Neognathae			Metazoa		cellular organisms																				Craniata				Sarcopterygii
2767400	Eukaryota	Chordata	Aves	Passeriformes	Thamnophilidae	Ampelornis	Ampelornis griseiceps		Opisthokonta	Eumetazoa	Amniota	Sauropsida	Sauria	Archelosauria	Archosauria	Dinosauria	Saurischia	Theropoda	Coelurosauria		Bilateria	Deuterostomia	Vertebrata	Gnathostomata	Teleostomi	Euteleostomi	Dipnotetrapodomorpha	Tetrapoda						Neognathae			Metazoa		cellular organisms																				Craniata				Sarcopterygii
2767401	Eukaryota	Chordata	Aves	Passeriformes	Furnariidae	Anabacerthia	Anabacerthia ruficaudata		Opisthokonta	Eumetazoa	Amniota	Sauropsida	Sauria	Archelosauria	Archosauria	Dinosauria	Saurischia	Theropoda	Coelurosauria		Bilateria	Deuterostomia	Vertebrata	Gnathostomata	Teleostomi	Euteleostomi	Dipnotetrapodomorpha	Tetrapoda						Neognathae			Metazoa		cellular organisms																				Craniata				Sarcopterygii
2767402	Eukaryota	Chordata	Aves	Passeriformes	Furnariidae	Asthenes	Asthenes berlepschi		Opisthokonta	Eumetazoa	Amniota	Sauropsida	Sauria	Archelosauria	Archosauria	Dinosauria	Saurischia	Theropoda	Coelurosauria		Bilateria	Deuterostomia	Vertebrata	Gnathostomata	Teleostomi	Euteleostomi	Dipnotetrapodomorpha	Tetrapoda						Neognathae			Metazoa		cellular organisms																				Craniata				Sarcopterygii
2767403	Eukaryota	Ascomycota	Saccharomycetes	Saccharomycetales	Phaffomycetaceae	Cyberlindnera	Cyberlindnera dauci		Opisthokonta	saccharomyceta																											Fungi		cellular organisms																		Dikarya		Saccharomycotina
2767404	Eukaryota	Basidiomycota	Agaricomycetes	Boletales	Boletaceae	Sutorius	Sutorius maculatoides		Opisthokonta																												Fungi		cellular organisms	Boletaceae incertae sedis													Agaricomycetidae				Dikarya	Boletineae	Agaricomycotina
2767405	Eukaryota	Basidiomycota	Agaricomycetes	Boletales	Boletaceae	Sutorius	Sutorius mucosus		Opisthokonta																												Fungi		cellular organisms	Boletaceae incertae sedis													Agaricomycetidae				Dikarya	Boletineae	Agaricomycotina
2767407	Eukaryota	Basidiomycota	Agaricomycetes	Boletales	Boletaceae	Sutorius	Sutorius pseudotylopilus		Opisthokonta																												Fungi		cellular organisms	Boletaceae incertae sedis													Agaricomycetidae				Dikarya	Boletineae	Agaricomycotina
2767408	Eukaryota	Basidiomycota	Agaricomycetes	Boletales	Boletaceae	Sutorius	Sutorius rubinus		Opisthokonta																												Fungi		cellular organisms	Boletaceae incertae sedis													Agaricomycetidae				Dikarya	Boletineae	Agaricomycotina
2767409	Eukaryota	Basidiomycota	Agaricomycetes	Boletales	Boletaceae	Sutorius	Sutorius ubonensis		Opisthokonta																												Fungi		cellular organisms	Boletaceae incertae sedis													Agaricomycetidae				Dikarya	Boletineae	Agaricomycotina
2767411	Eukaryota	Basidiomycota	Agaricomycetes	Boletales	Boletaceae	Sutorius	Sutorius vellingae		Opisthokonta																												Fungi		cellular organisms	Boletaceae incertae sedis													Agaricomycetidae				Dikarya	Boletineae	Agaricomycotina
2767412	Eukaryota	Basidiomycota	Agaricomycetes	Agaricales	Cortinariaceae	Cortinarius	Cortinarius carbunculus		Opisthokonta																												Fungi		cellular organisms														Agaricomycetidae				Dikarya	Agaricineae	Agaricomycotina
2767413	Eukaryota	Chordata	Aves	Passeriformes	Furnariidae	Asthenes	Asthenes coryi		Opisthokonta	Eumetazoa	Amniota	Sauropsida	Sauria	Archelosauria	Archosauria	Dinosauria	Saurischia	Theropoda	Coelurosauria		Bilateria	Deuterostomia	Vertebrata	Gnathostomata	Teleostomi	Euteleostomi	Dipnotetrapodomorpha	Tetrapoda						Neognathae			Metazoa		cellular organisms																				Craniata				Sarcopterygii
2767414	Eukaryota	Chordata	Aves	Passeriformes	Furnariidae	Asthenes	Asthenes griseomurina		Opisthokonta	Eumetazoa	Amniota	Sauropsida	Sauria	Archelosauria	Archosauria	Dinosauria	Saurischia	Theropoda	Coelurosauria		Bilateria	Deuterostomia	Vertebrata	Gnathostomata	Teleostomi	Euteleostomi	Dipnotetrapodomorpha	Tetrapoda						Neognathae			Metazoa		cellular organisms																				Craniata				Sarcopterygii
2767415	Eukaryota	Chordata	Aves	Passeriformes	Furnariidae	Asthenes	Asthenes harterti		Opisthokonta	Eumetazoa	Amniota	Sauropsida	Sauria	Archelosauria	Archosauria	Dinosauria	Saurischia	Theropoda	Coelurosauria		Bilateria	Deuterostomia	Vertebrata	Gnathostomata	Teleostomi	Euteleostomi	Dipnotetrapodomorpha	Tetrapoda						Neognathae			Metazoa		cellular organisms																				Craniata				Sarcopterygii
2767416	Eukaryota	Chordata	Aves	Passeriformes	Furnariidae	Asthenes	Asthenes heterura		Opisthokonta	Eumetazoa	Amniota	Sauropsida	Sauria	Archelosauria	Archosauria	Dinosauria	Saurischia	Theropoda	Coelurosauria		Bilateria	Deuterostomia	Vertebrata	Gnathostomata	Teleostomi	Euteleostomi	Dipnotetrapodomorpha	Tetrapoda						Neognathae			Metazoa		cellular organisms																				Craniata				Sarcopterygii
2767417	Eukaryota	Chordata	Aves	Passeriformes	Furnariidae	Asthenes	Asthenes moreirae		Opisthokonta	Eumetazoa	Amniota	Sauropsida	Sauria	Archelosauria	Archosauria	Dinosauria	Saurischia	Theropoda	Coelurosauria		Bilateria	Deuterostomia	Vertebrata	Gnathostomata	Teleostomi	Euteleostomi	Dipnotetrapodomorpha	Tetrapoda						Neognathae			Metazoa		cellular organisms																				Craniata				Sarcopterygii
2767418	Eukaryota	Chordata	Aves	Passeriformes	Furnariidae	Asthenes	Asthenes palpebralis		Opisthokonta	Eumetazoa	Amniota	Sauropsida	Sauria	Archelosauria	Archosauria	Dinosauria	Saurischia	Theropoda	Coelurosauria		Bilateria	Deuterostomia	Vertebrata	Gnathostomata	Teleostomi	Euteleostomi	Dipnotetrapodomorpha	Tetrapoda						Neognathae			Metazoa		cellular organisms																				Craniata				Sarcopterygii
2767419	Eukaryota	Chordata	Aves	Passeriformes	Pipridae	Ceratopipra	Ceratopipra chloromeros		Opisthokonta	Eumetazoa	Amniota	Sauropsida	Sauria	Archelosauria	Archosauria	Dinosauria	Saurischia	Theropoda	Coelurosauria		Bilateria	Deuterostomia	Vertebrata	Gnathostomata	Teleostomi	Euteleostomi	Dipnotetrapodomorpha	Tetrapoda						Neognathae			Metazoa		cellular organisms																				Craniata				Sarcopterygii
2767420	Eukaryota	Chordata	Aves	Passeriformes	Pipridae	Ceratopipra	Ceratopipra cornuta		Opisthokonta	Eumetazoa	Amniota	Sauropsida	Sauria	Archelosauria	Archosauria	Dinosauria	Saurischia	Theropoda	Coelurosauria		Bilateria	Deuterostomia	Vertebrata	Gnathostomata	Teleostomi	Euteleostomi	Dipnotetrapodomorpha	Tetrapoda						Neognathae			Metazoa		cellular organisms																				Craniata				Sarcopterygii
2767421	Eukaryota	Chordata	Aves	Passeriformes	Furnariidae	Automolus	Automolus subulatus		Opisthokonta	Eumetazoa	Amniota	Sauropsida	Sauria	Archelosauria	Archosauria	Dinosauria	Saurischia	Theropoda	Coelurosauria		Bilateria	Deuterostomia	Vertebrata	Gnathostomata	Teleostomi	Euteleostomi	Dipnotetrapodomorpha	Tetrapoda						Neognathae			Metazoa		cellular organisms																				Craniata				Sarcopterygii
2767422	Eukaryota	Basidiomycota	Agaricomycetes	Agaricales	Cortinariaceae	Cortinarius	Cortinarius ignifluus		Opisthokonta																												Fungi		cellular organisms														Agaricomycetidae				Dikarya	Agaricineae	Agaricomycotina									Cortinarius ignifluus var. colorius
2767423	Eukaryota	Basidiomycota	Agaricomycetes	Agaricales	Cortinariaceae	Cortinarius	Cortinarius duracinus		Opisthokonta																					Cortinarius duracinus f. iners							Fungi		cellular organisms														Agaricomycetidae				Dikarya	Agaricineae	Agaricomycotina
2767424	Eukaryota	Basidiomycota	Agaricomycetes	Agaricales	Cortinariaceae	Cortinarius	Cortinarius praepallens		Opisthokonta																												Fungi		cellular organisms														Agaricomycetidae				Dikarya	Agaricineae	Agaricomycotina
2767425	Bacteria	Proteobacteria	Alphaproteobacteria	Hyphomicrobiales	Phyllobacteriaceae	Oryzicola	Oryzicola mucosus																																cellular organisms
2767426	Bacteria	Firmicutes	Bacilli	Bacillales	Thermoactinomycetaceae	Thermoactinomyces	Thermoactinomyces sp. CICC 10521		Terrabacteria group																														cellular organisms	unclassified Thermoactinomyces
2767427	Bacteria	Firmicutes	Bacilli	Bacillales	Thermoactinomycetaceae	Thermoactinomyces	Thermoactinomyces sp. CICC 10522		Terrabacteria group																														cellular organisms	unclassified Thermoactinomyces
2767428	Bacteria	Firmicutes	Bacilli	Bacillales	Thermoactinomycetaceae	Thermoactinomyces	Thermoactinomyces sp. CICC 10523		Terrabacteria group																														cellular organisms	unclassified Thermoactinomyces
2767429	Bacteria	Firmicutes	Bacilli	Bacillales	Thermoactinomycetaceae	Thermoactinomyces	Thermoactinomyces sp. CICC 23799		Terrabacteria group																														cellular organisms	unclassified Thermoactinomyces
2767430	Bacteria	Firmicutes	Bacilli	Bacillales	Thermoactinomycetaceae	Thermoactinomyces	Thermoactinomyces sp. CICC 10735		Terrabacteria group																														cellular organisms	unclassified Thermoactinomyces
2767431	Bacteria	Firmicutes	Bacilli	Bacillales	Thermoactinomycetaceae	Thermoactinomyces	Thermoactinomyces sp. CICC 24226		Terrabacteria group																														cellular organisms	unclassified Thermoactinomyces
2767432	Bacteria	Firmicutes	Bacilli	Bacillales	Thermoactinomycetaceae	Thermoactinomyces	Thermoactinomyces sp. CICC 24227		Terrabacteria group																														cellular organisms	unclassified Thermoactinomyces
2767433	Bacteria	Firmicutes	Bacilli	Bacillales	Thermoactinomycetaceae	Thermoactinomyces	Thermoactinomyces sp. CICC 10520		Terrabacteria group																														cellular organisms	unclassified Thermoactinomyces
2767434	Bacteria	Proteobacteria	Gammaproteobacteria	Moraxellales	Moraxellaceae	Acinetobacter	Acinetobacter sp. S40																																cellular organisms	unclassified Acinetobacter
2767435	Bacteria	Proteobacteria	Gammaproteobacteria	Moraxellales	Moraxellaceae	Acinetobacter	Acinetobacter sp. S54																																cellular organisms	unclassified Acinetobacter
2767436	Bacteria	Proteobacteria	Betaproteobacteria	Burkholderiales	Comamonadaceae	Delftia	Delftia sp. S65																																cellular organisms	unclassified Delftia
2767437	Bacteria	Proteobacteria	Betaproteobacteria	Burkholderiales	Comamonadaceae	Delftia	Delftia sp. S66																																cellular organisms	unclassified Delftia
2767438	Bacteria	Proteobacteria	Betaproteobacteria	Burkholderiales	Comamonadaceae	Delftia	Delftia sp. S67																																cellular organisms	unclassified Delftia
2767439	Bacteria	Proteobacteria	Gammaproteobacteria	Enterobacterales	Enterobacteriaceae	Klebsiella	Klebsiella sp. S69																																cellular organisms	Klebsiella/Raoultella group	unclassified Klebsiella
2767440	Bacteria	Proteobacteria	Alphaproteobacteria	Hyphomicrobiales	Brucellaceae	Ochrobactrum	Ochrobactrum sp. S45																																cellular organisms	Brucella/Ochrobactrum group	unclassified Ochrobactrum
2767441	Bacteria	Proteobacteria	Alphaproteobacteria	Hyphomicrobiales	Brucellaceae	Ochrobactrum	Ochrobactrum sp. S46																																cellular organisms	Brucella/Ochrobactrum group	unclassified Ochrobactrum
2767442	Bacteria	Proteobacteria	Gammaproteobacteria	Enterobacterales	Erwiniaceae	Pantoea	Pantoea sp. S61																																cellular organisms	unclassified Pantoea
2767443	Bacteria	Proteobacteria	Gammaproteobacteria	Pseudomonadales	Pseudomonadaceae	Pseudomonas	Pseudomonas sp. S68																																cellular organisms	unclassified Pseudomonas
2767444	Bacteria	Proteobacteria	Gammaproteobacteria	Pseudomonadales	Pseudomonadaceae	Pseudomonas	Pseudomonas sp. S33																																cellular organisms	unclassified Pseudomonas
2767445	Bacteria	Proteobacteria	Gammaproteobacteria	Pseudomonadales	Pseudomonadaceae	Pseudomonas	Pseudomonas sp. S30																																cellular organisms	unclassified Pseudomonas
2767446	Bacteria	Proteobacteria	Gammaproteobacteria	Pseudomonadales	Pseudomonadaceae	Pseudomonas	Pseudomonas sp. S75																																cellular organisms	unclassified Pseudomonas
2767447	Bacteria	Proteobacteria	Gammaproteobacteria	Pseudomonadales	Pseudomonadaceae	Pseudomonas	Pseudomonas sp. S36																																cellular organisms	unclassified Pseudomonas
2767448	Bacteria	Proteobacteria	Gammaproteobacteria	Pseudomonadales	Pseudomonadaceae	Pseudomonas	Pseudomonas sp. S32																																cellular organisms	unclassified Pseudomonas
2767449	Bacteria	Proteobacteria	Gammaproteobacteria	Pseudomonadales	Pseudomonadaceae	Pseudomonas	Pseudomonas sp. S37																																cellular organisms	unclassified Pseudomonas
2767450	Bacteria	Proteobacteria	Gammaproteobacteria	Pseudomonadales	Pseudomonadaceae	Pseudomonas	Pseudomonas sp. S44																																cellular organisms	unclassified Pseudomonas
2767451	Bacteria	Proteobacteria	Gammaproteobacteria	Xanthomonadales	Xanthomonadaceae	Stenotrophomonas	Stenotrophomonas sp. S39																																cellular organisms	unclassified Stenotrophomonas
2767452	Bacteria	Firmicutes	Bacilli	Lactobacillales	Enterococcaceae	Enterococcus	Enterococcus sp. S52		Terrabacteria group																														cellular organisms	unclassified Enterococcus
2767453	Bacteria	Firmicutes	Bacilli	Lactobacillales	Enterococcaceae	Enterococcus	Enterococcus sp. S53		Terrabacteria group																														cellular organisms	unclassified Enterococcus
2767454	Bacteria	Firmicutes	Bacilli	Lactobacillales	Enterococcaceae	Enterococcus	Enterococcus sp. S76		Terrabacteria group																														cellular organisms	unclassified Enterococcus
2767455	Bacteria	Firmicutes	Bacilli	Lactobacillales	Enterococcaceae	Enterococcus	Enterococcus sp. S77		Terrabacteria group																														cellular organisms	unclassified Enterococcus
2767456	Bacteria	Proteobacteria	Gammaproteobacteria	Enterobacterales	Enterobacteriaceae	Kosakonia	Kosakonia sp. S57																																cellular organisms	unclassified Kosakonia
2767457	Bacteria	Proteobacteria	Gammaproteobacteria	Enterobacterales	Enterobacteriaceae	Kosakonia	Kosakonia sp. S58																																cellular organisms	unclassified Kosakonia
2767458	Bacteria	Proteobacteria	Gammaproteobacteria	Enterobacterales	Enterobacteriaceae	Kosakonia	Kosakonia sp. S42																																cellular organisms	unclassified Kosakonia
2767459	Bacteria	Firmicutes	Bacilli	Lactobacillales	Streptococcaceae	Lactococcus	Lactococcus sp. S64		Terrabacteria group																														cellular organisms	unclassified Lactococcus
2767460	Bacteria	Firmicutes	Bacilli	Lactobacillales	Streptococcaceae	Lactococcus	Lactococcus sp. S47		Terrabacteria group																														cellular organisms	unclassified Lactococcus
2767461	Bacteria	Firmicutes	Bacilli	Lactobacillales	Lactobacillaceae	Leuconostoc	Leuconostoc sp. S50		Terrabacteria group																														cellular organisms	unclassified Leuconostoc
2767462	Bacteria	Firmicutes	Bacilli	Lactobacillales	Lactobacillaceae	Leuconostoc	Leuconostoc sp. S51		Terrabacteria group																														cellular organisms	unclassified Leuconostoc
2767463	Bacteria	Firmicutes	Bacilli	Bacillales	Paenibacillaceae	Paenibacillus	Paenibacillus sp. S28		Terrabacteria group																														cellular organisms	unclassified Paenibacillus
2767464	Bacteria	Proteobacteria	Gammaproteobacteria	Xanthomonadales	Xanthomonadaceae	Stenotrophomonas	Stenotrophomonas sp. S41																																cellular organisms	unclassified Stenotrophomonas
2767465	Bacteria	Proteobacteria	Gammaproteobacteria	Xanthomonadales	Xanthomonadaceae	Stenotrophomonas	Stenotrophomonas sp. S48																																cellular organisms	unclassified Stenotrophomonas
2767466	Bacteria	Proteobacteria	Gammaproteobacteria	Xanthomonadales	Xanthomonadaceae	Stenotrophomonas	Stenotrophomonas sp. S49																																cellular organisms	unclassified Stenotrophomonas
2767467	Eukaryota	Chordata	Aves	Passeriformes	Pipridae	Ceratopipra	Ceratopipra mentalis		Opisthokonta	Eumetazoa	Amniota	Sauropsida	Sauria	Archelosauria	Archosauria	Dinosauria	Saurischia	Theropoda	Coelurosauria		Bilateria	Deuterostomia	Vertebrata	Gnathostomata	Teleostomi	Euteleostomi	Dipnotetrapodomorpha	Tetrapoda						Neognathae			Metazoa		cellular organisms																				Craniata				Sarcopterygii
2767468	Bacteria	Proteobacteria	Gammaproteobacteria	Pseudomonadales	Pseudomonadaceae	Pseudomonas	Pseudomonas sp. FEN																																cellular organisms	unclassified Pseudomonas
2767469	Bacteria	Proteobacteria	Betaproteobacteria	Burkholderiales	Burkholderiaceae	Caballeronia	Caballeronia sp. EK																																cellular organisms	unclassified Caballeronia
2767470	Eukaryota	Ascomycota	Dothideomycetes	Capnodiales	Metacapnodiaceae	Metacapnodium	Metacapnodium neesii		Opisthokonta	saccharomyceta											leotiomyceta	dothideomyceta															Fungi		cellular organisms														Dothideomycetidae				Dikarya		Pezizomycotina
2767471	Eukaryota	Chordata	Actinopteri	Cichliformes	Cichlidae		'Haplochromis' cyaneus		Opisthokonta	Eumetazoa	Eurypterygia	Ctenosquamata	Acanthomorphata	Euacanthomorphacea	Percomorphaceae	Ovalentaria	African cichlids				Bilateria	Deuterostomia	Vertebrata	Gnathostomata	Teleostomi	Euteleostomi	Osteoglossocephalai	Neoteleostei	Euteleosteomorpha					Teleostei			Metazoa		cellular organisms	Clupeocephala	unclassified Haplochromini												Neopterygii		Pseudocrenilabrinae				Craniata				Actinopterygii		Cichlomorphae		Haplochromini
2767474	Bacteria	Proteobacteria	Deltaproteobacteria	Myxococcales																																			cellular organisms	unclassified Nannocystineae																		Nannocystineae	delta/epsilon subdivisions
2767475	Bacteria	Proteobacteria	Deltaproteobacteria	Myxococcales			Nannocystineae bacterium																																cellular organisms	unclassified Nannocystineae																		Nannocystineae	delta/epsilon subdivisions
2767476	Bacteria	Proteobacteria	Oligoflexia	Silvanigrellales			Silvanigrellales bacterium																																cellular organisms	unclassified Silvanigrellales
2767477	Eukaryota	Nematoda	Chromadorea	Rhabditida	Acuariidae	Syncuaria			Opisthokonta	Eumetazoa											Bilateria	Protostomia	Ecdysozoa												Spiruromorpha		Metazoa		cellular organisms																			Spirurina						Acuarioidea
2767481	Eukaryota	Nematoda	Chromadorea	Rhabditida	Acuariidae	Schistorophus	Schistorophus brygooi		Opisthokonta	Eumetazoa											Bilateria	Protostomia	Ecdysozoa												Spiruromorpha		Metazoa		cellular organisms																			Spirurina						Acuarioidea
2767482	Bacteria	Proteobacteria	Betaproteobacteria	Burkholderiales	Burkholderiaceae	Trinickia	Trinickia sp. 4D114																																cellular organisms	unclassified Trinickia
2767483	Bacteria	Actinobacteria	Rubrobacteria	Rubrobacterales			Rubrobacterales bacterium		Terrabacteria group																														cellular organisms	unclassified Rubrobacterales
2767484	Bacteria	Firmicutes	Bacilli	Bacillales	Staphylococcaceae	Staphylococcus	Staphylococcus sp. EG-SA-1		Terrabacteria group																														cellular organisms	unclassified Staphylococcus
2767485	Bacteria	Firmicutes	Bacilli	Bacillales	Staphylococcaceae	Staphylococcus	Staphylococcus sp. EG-SA-2		Terrabacteria group																														cellular organisms	unclassified Staphylococcus
2767486	Bacteria	Firmicutes	Bacilli	Bacillales	Staphylococcaceae	Staphylococcus	Staphylococcus sp. EG-SA-6		Terrabacteria group																														cellular organisms	unclassified Staphylococcus
2767487	Bacteria	Firmicutes	Bacilli	Bacillales	Staphylococcaceae	Staphylococcus	Staphylococcus sp. EG-SA-8		Terrabacteria group																														cellular organisms	unclassified Staphylococcus
2767488	Bacteria	Firmicutes	Bacilli	Bacillales	Staphylococcaceae	Staphylococcus	Staphylococcus sp. EG-SA-10		Terrabacteria group																														cellular organisms	unclassified Staphylococcus
2767489	Bacteria	Firmicutes	Bacilli	Bacillales	Staphylococcaceae	Staphylococcus	Staphylococcus sp. EG-SA-11		Terrabacteria group																														cellular organisms	unclassified Staphylococcus
2767490	Bacteria	Firmicutes	Bacilli	Bacillales	Staphylococcaceae	Staphylococcus	Staphylococcus sp. EG-SA-13		Terrabacteria group																														cellular organisms	unclassified Staphylococcus
2767491	Bacteria	Firmicutes	Bacilli	Bacillales	Staphylococcaceae	Staphylococcus	Staphylococcus sp. EG-SA-14		Terrabacteria group																														cellular organisms	unclassified Staphylococcus
2767492	Bacteria	Firmicutes	Bacilli	Bacillales	Staphylococcaceae	Staphylococcus	Staphylococcus sp. EG-SA-15		Terrabacteria group																														cellular organisms	unclassified Staphylococcus
2767493	Bacteria	Firmicutes	Bacilli	Bacillales	Staphylococcaceae	Staphylococcus	Staphylococcus sp. EG-SA-17		Terrabacteria group																														cellular organisms	unclassified Staphylococcus
2767494	Bacteria	Firmicutes	Bacilli	Bacillales	Staphylococcaceae	Staphylococcus	Staphylococcus sp. EG-SA-18		Terrabacteria group																														cellular organisms	unclassified Staphylococcus
2767495	Bacteria	Firmicutes	Bacilli	Bacillales	Staphylococcaceae	Staphylococcus	Staphylococcus sp. EG-SA-19		Terrabacteria group																														cellular organisms	unclassified Staphylococcus
2767496	Bacteria	Firmicutes	Bacilli	Bacillales	Staphylococcaceae	Staphylococcus	Staphylococcus sp. EG-SA-21		Terrabacteria group																														cellular organisms	unclassified Staphylococcus
2767497	Bacteria	Firmicutes	Bacilli	Bacillales	Staphylococcaceae	Staphylococcus	Staphylococcus sp. EG-SA-23		Terrabacteria group																														cellular organisms	unclassified Staphylococcus
2767498	Bacteria	Firmicutes	Bacilli	Bacillales	Staphylococcaceae	Staphylococcus	Staphylococcus sp. EG-SA-26		Terrabacteria group																														cellular organisms	unclassified Staphylococcus
2767499	Bacteria	Firmicutes	Bacilli	Bacillales	Staphylococcaceae	Staphylococcus	Staphylococcus sp. EG-SA-27		Terrabacteria group																														cellular organisms	unclassified Staphylococcus
2767500	Bacteria	Firmicutes	Bacilli	Bacillales	Staphylococcaceae	Staphylococcus	Staphylococcus sp. EG-SA-29		Terrabacteria group																														cellular organisms	unclassified Staphylococcus
2767501	Bacteria	Firmicutes	Bacilli	Bacillales	Staphylococcaceae	Staphylococcus	Staphylococcus sp. EG-SA-32		Terrabacteria group																														cellular organisms	unclassified Staphylococcus
2767502	Eukaryota	Chordata	Aves	Passeriformes	Formicariidae	Chamaeza	Chamaeza turdina		Opisthokonta	Eumetazoa	Amniota	Sauropsida	Sauria	Archelosauria	Archosauria	Dinosauria	Saurischia	Theropoda	Coelurosauria		Bilateria	Deuterostomia	Vertebrata	Gnathostomata	Teleostomi	Euteleostomi	Dipnotetrapodomorpha	Tetrapoda						Neognathae			Metazoa		cellular organisms																				Craniata				Sarcopterygii
2767503	Eukaryota	Chordata	Aves	Passeriformes	Furnariidae	Clibanornis	Clibanornis erythrocephalus		Opisthokonta	Eumetazoa	Amniota	Sauropsida	Sauria	Archelosauria	Archosauria	Dinosauria	Saurischia	Theropoda	Coelurosauria		Bilateria	Deuterostomia	Vertebrata	Gnathostomata	Teleostomi	Euteleostomi	Dipnotetrapodomorpha	Tetrapoda						Neognathae			Metazoa		cellular organisms																				Craniata				Sarcopterygii
2767504	Eukaryota	Chordata	Aves	Passeriformes	Furnariidae	Clibanornis	Clibanornis rectirostris		Opisthokonta	Eumetazoa	Amniota	Sauropsida	Sauria	Archelosauria	Archosauria	Dinosauria	Saurischia	Theropoda	Coelurosauria		Bilateria	Deuterostomia	Vertebrata	Gnathostomata	Teleostomi	Euteleostomi	Dipnotetrapodomorpha	Tetrapoda						Neognathae			Metazoa		cellular organisms																				Craniata				Sarcopterygii
2767505	Eukaryota	Chordata	Aves	Passeriformes	Furnariidae	Clibanornis	Clibanornis rubiginosus		Opisthokonta	Eumetazoa	Amniota	Sauropsida	Sauria	Archelosauria	Archosauria	Dinosauria	Saurischia	Theropoda	Coelurosauria		Bilateria	Deuterostomia	Vertebrata	Gnathostomata	Teleostomi	Euteleostomi	Dipnotetrapodomorpha	Tetrapoda						Neognathae			Metazoa		cellular organisms																				Craniata				Sarcopterygii
2767506	Eukaryota	Chordata	Aves	Passeriformes	Thamnophilidae	Clytoctantes	Clytoctantes alixii		Opisthokonta	Eumetazoa	Amniota	Sauropsida	Sauria	Archelosauria	Archosauria	Dinosauria	Saurischia	Theropoda	Coelurosauria		Bilateria	Deuterostomia	Vertebrata	Gnathostomata	Teleostomi	Euteleostomi	Dipnotetrapodomorpha	Tetrapoda						Neognathae			Metazoa		cellular organisms																				Craniata				Sarcopterygii
2767507	Eukaryota	Chordata	Aves	Passeriformes	Tyrannidae	Cnipodectes	Cnipodectes superrufus		Opisthokonta	Eumetazoa	Amniota	Sauropsida	Sauria	Archelosauria	Archosauria	Dinosauria	Saurischia	Theropoda	Coelurosauria		Bilateria	Deuterostomia	Vertebrata	Gnathostomata	Teleostomi	Euteleostomi	Dipnotetrapodomorpha	Tetrapoda						Neognathae			Metazoa		cellular organisms																				Craniata				Sarcopterygii
2767508	Eukaryota	Chordata	Aves	Passeriformes	Tyrannidae	Conopias	Conopias cinchoneti		Opisthokonta	Eumetazoa	Amniota	Sauropsida	Sauria	Archelosauria	Archosauria	Dinosauria	Saurischia	Theropoda	Coelurosauria		Bilateria	Deuterostomia	Vertebrata	Gnathostomata	Teleostomi	Euteleostomi	Dipnotetrapodomorpha	Tetrapoda						Neognathae			Metazoa		cellular organisms																				Craniata				Sarcopterygii
2767509	Eukaryota	Chordata	Aves	Passeriformes	Tyrannidae	Conopias	Conopias trivirgatus		Opisthokonta	Eumetazoa	Amniota	Sauropsida	Sauria	Archelosauria	Archosauria	Dinosauria	Saurischia	Theropoda	Coelurosauria		Bilateria	Deuterostomia	Vertebrata	Gnathostomata	Teleostomi	Euteleostomi	Dipnotetrapodomorpha	Tetrapoda						Neognathae			Metazoa		cellular organisms																				Craniata				Sarcopterygii
2767510	Eukaryota	Chordata	Aves	Passeriformes	Tyrannidae	Contopus	Contopus albogularis		Opisthokonta	Eumetazoa	Amniota	Sauropsida	Sauria	Archelosauria	Archosauria	Dinosauria	Saurischia	Theropoda	Coelurosauria		Bilateria	Deuterostomia	Vertebrata	Gnathostomata	Teleostomi	Euteleostomi	Dipnotetrapodomorpha	Tetrapoda						Neognathae			Metazoa		cellular organisms																				Craniata				Sarcopterygii
2767511	Eukaryota	Chordata	Aves	Passeriformes	Tyrannidae	Contopus	Contopus pallidus		Opisthokonta	Eumetazoa	Amniota	Sauropsida	Sauria	Archelosauria	Archosauria	Dinosauria	Saurischia	Theropoda	Coelurosauria		Bilateria	Deuterostomia	Vertebrata	Gnathostomata	Teleostomi	Euteleostomi	Dipnotetrapodomorpha	Tetrapoda						Neognathae			Metazoa		cellular organisms																				Craniata				Sarcopterygii
2767512	Eukaryota	Arthropoda	Insecta	Diptera	Culicidae	Chagasia	Chagasia sp. 1 SJ-2020		Opisthokonta	Eumetazoa											Bilateria	Protostomia	Ecdysozoa	Panarthropoda	Mandibulata	Pancrustacea	Dicondylia		Endopterygota					Neoptera	Culicomorpha		Metazoa		cellular organisms	unclassified Chagasia													Pterygota		Anophelinae			Nematocera	Hexapoda					Culicoidea
2767513	Viruses	Uroviricota	Caudoviricetes		Herelleviridae	Schiekvirus	Enterococcus phage vB_EfaM_A2		Duplodnaviria																												Heunggongvirae		unclassified Schiekvirus																Brockvirinae
2767514	Eukaryota	Arthropoda	Insecta	Hymenoptera	Andrenidae	Andrena	Andrena sp. 3 MG-2020		Opisthokonta	Eumetazoa											Bilateria	Protostomia	Ecdysozoa	Panarthropoda	Mandibulata	Pancrustacea	Dicondylia		Endopterygota					Neoptera	Aculeata		Metazoa		cellular organisms	unclassified Andrena													Pterygota		Andreninae			Apocrita	Hexapoda					Apoidea
2767515	Viruses	Pisuviricota	Pisoniviricetes	Picornavirales	Secoviridae		Secoviridae sp.		Riboviria																												Orthornavirae		unclassified Secoviridae
2767516	Viruses	Kitrinoviricota	Alsuviricetes	Martellivirales	Bromoviridae	Anulavirus	Anulavirus sp.		Riboviria																												Orthornavirae		unclassified Anulavirus
2767517	Eukaryota	Arthropoda	Insecta	Coleoptera	Curculionidae	Aclees	Aclees visayus		Opisthokonta	Eumetazoa											Bilateria	Protostomia	Ecdysozoa	Panarthropoda	Mandibulata	Pancrustacea	Dicondylia		Endopterygota					Neoptera	Cucujiformia		Metazoa		cellular organisms														Pterygota		Molytinae			Polyphaga	Hexapoda					Curculionoidea			Hylobiini
2767518	Eukaryota	Arthropoda	Insecta	Coleoptera	Curculionidae	Aclees	Aclees aenigmaticus		Opisthokonta	Eumetazoa											Bilateria	Protostomia	Ecdysozoa	Panarthropoda	Mandibulata	Pancrustacea	Dicondylia		Endopterygota					Neoptera	Cucujiformia		Metazoa		cellular organisms														Pterygota		Molytinae			Polyphaga	Hexapoda					Curculionoidea			Hylobiini
2767519	Eukaryota	Arthropoda	Insecta	Coleoptera	Curculionidae	Aclees	Aclees porosus		Opisthokonta	Eumetazoa											Bilateria	Protostomia	Ecdysozoa	Panarthropoda	Mandibulata	Pancrustacea	Dicondylia		Endopterygota					Neoptera	Cucujiformia		Metazoa		cellular organisms														Pterygota		Molytinae			Polyphaga	Hexapoda					Curculionoidea			Hylobiini
2767521	Eukaryota	Streptophyta	Magnoliopsida	Malpighiales	Clusiaceae	Clusia	Clusia ibiapabensis		Embryophyta	Tracheophyta											Euphyllophyta	Spermatophyta	Mesangiospermae	eudicotyledons	Gunneridae	Pentapetalae	rosids	fabids									Viridiplantae		cellular organisms																				Streptophytina								Clusieae
2767522	Eukaryota	Streptophyta	Magnoliopsida	Malpighiales	Clusiaceae	Clusia	Clusia nogueirae		Embryophyta	Tracheophyta											Euphyllophyta	Spermatophyta	Mesangiospermae	eudicotyledons	Gunneridae	Pentapetalae	rosids	fabids									Viridiplantae		cellular organisms																				Streptophytina								Clusieae
2767523	Viruses	Pisuviricota	Pisoniviricetes	Picornavirales	Secoviridae	Fabavirus	Fabavirus sp.		Riboviria																												Orthornavirae		unclassified Fabavirus																Comovirinae
2767524	Eukaryota	Streptophyta	Magnoliopsida	Malpighiales	Clusiaceae	Clusia	Clusia aemygdioi		Embryophyta	Tracheophyta											Euphyllophyta	Spermatophyta	Mesangiospermae	eudicotyledons	Gunneridae	Pentapetalae	rosids	fabids									Viridiplantae		cellular organisms																				Streptophytina								Clusieae
2767525	Eukaryota	Streptophyta	Magnoliopsida	Malpighiales	Clusiaceae	Clusia	Clusia organensis		Embryophyta	Tracheophyta											Euphyllophyta	Spermatophyta	Mesangiospermae	eudicotyledons	Gunneridae	Pentapetalae	rosids	fabids									Viridiplantae		cellular organisms																				Streptophytina								Clusieae
2767526	Eukaryota	Streptophyta	Magnoliopsida	Malpighiales	Clusiaceae	Clusia	Clusia riedeliana		Embryophyta	Tracheophyta											Euphyllophyta	Spermatophyta	Mesangiospermae	eudicotyledons	Gunneridae	Pentapetalae	rosids	fabids									Viridiplantae		cellular organisms																				Streptophytina								Clusieae
2767527	Eukaryota	Streptophyta	Magnoliopsida	Malpighiales	Clusiaceae	Clusia	Clusia spathulifolia		Embryophyta	Tracheophyta											Euphyllophyta	Spermatophyta	Mesangiospermae	eudicotyledons	Gunneridae	Pentapetalae	rosids	fabids									Viridiplantae		cellular organisms																				Streptophytina								Clusieae
2767528	Eukaryota	Arthropoda	Insecta	Diptera	Syrphidae	Microdon	Microdon myrmicae		Opisthokonta	Eumetazoa	Cyclorrhapha										Bilateria	Protostomia	Ecdysozoa	Panarthropoda	Mandibulata	Pancrustacea	Dicondylia	Eremoneura	Endopterygota					Neoptera	Muscomorpha		Metazoa		cellular organisms	Aschiza													Pterygota		Microdontinae			Brachycera	Hexapoda					Syrphoidea
2767530	Viruses	Pisuviricota	Pisoniviricetes	Picornavirales	Secoviridae				Riboviria																												Orthornavirae		unclassified Comovirinae																Comovirinae
2767531	Viruses	Pisuviricota	Pisoniviricetes	Picornavirales	Secoviridae		Comovirinae sp.		Riboviria																												Orthornavirae		unclassified Comovirinae																Comovirinae
2767532	Viruses	Kitrinoviricota	Alsuviricetes	Martellivirales	Closteroviridae	Ampelovirus	Ampelovirus sp.		Riboviria																												Orthornavirae		unclassified Ampelovirus
2767533	Eukaryota	Streptophyta	Magnoliopsida	Lamiales	Lamiaceae	Premna	Premna flavescens		Embryophyta	Tracheophyta											Euphyllophyta	Spermatophyta	Mesangiospermae	eudicotyledons	Gunneridae	Pentapetalae	asterids	lamiids									Viridiplantae		cellular organisms																Premnoideae				Streptophytina
2767535	Eukaryota	Chordata	Amphibia	Anura	Ranidae	Nidirana	Nidirana occidentalis		Opisthokonta	Eumetazoa											Bilateria	Deuterostomia	Vertebrata	Gnathostomata	Teleostomi	Euteleostomi	Dipnotetrapodomorpha	Tetrapoda									Metazoa		cellular organisms																			Neobatrachia	Craniata				Sarcopterygii	Ranoidea	Batrachia
2767536	Eukaryota	Arthropoda	Insecta	Coleoptera	Lampyridae	Photuris	Photuris versicolor		Opisthokonta	Eumetazoa											Bilateria	Protostomia	Ecdysozoa	Panarthropoda	Mandibulata	Pancrustacea	Dicondylia		Endopterygota					Neoptera	Elateriformia		Metazoa		cellular organisms														Pterygota		Photurinae			Polyphaga	Hexapoda					Elateroidea
2767537	Viruses	Kitrinoviricota	Alsuviricetes	Martellivirales	Closteroviridae		Closteroviridae sp.		Riboviria																												Orthornavirae		unclassified Closteroviridae
2767540	Eukaryota	Chlorophyta	Ulvophyceae	Bryopsidales	Bryopsidaceae	Bryopsis	Bryopsis sp. DBIS3		TCBD clade																												Viridiplantae		cellular organisms	unclassified Bryopsis																		Bryopsidineae
2767541	Eukaryota	Arthropoda	Malacostraca	Decapoda	Munididae	Munida	Munida sp. 1 MDLAGS-2020		Opisthokonta	Eumetazoa											Bilateria	Protostomia	Ecdysozoa	Panarthropoda	Mandibulata	Pancrustacea									Anomura		Metazoa		cellular organisms	unclassified Munida													Eumalacostraca					Pleocyemata	Crustacea				Multicrustacea	Galatheoidea	Eucarida
2767542	Viruses	Kitrinoviricota	Alsuviricetes	Tymovirales	Betaflexiviridae	Citrivirus	Citrivirus sp.		Riboviria																												Orthornavirae		unclassified Citrivirus																Trivirinae
2767543	Viruses						Large single stranded RNA satellite sp.		Satellites	RNA satellites											Single stranded RNA satellites	Large single stranded RNA satellites
2767544	Viruses	Uroviricota	Caudoviricetes		Demerecviridae	Novosibvirus	Proteus phage 1		Duplodnaviria																												Heunggongvirae		unclassified Novosibvirus
2767545	Viruses	Uroviricota	Caudoviricetes		Demerecviridae	Novosibvirus	Proteus phage 2		Duplodnaviria																												Heunggongvirae		unclassified Novosibvirus
2767546	Viruses	Uroviricota	Caudoviricetes			Seoulvirus	Seoulvirus SPN3US		Duplodnaviria																												Heunggongvirae		Proteus phage 7
2767547	Viruses	Uroviricota	Caudoviricetes		Autographiviridae		Aeromonas phage Atoyac1		Duplodnaviria																												Heunggongvirae		unclassified Melnykvirinae																Melnykvirinae
2767548	Viruses	Uroviricota	Caudoviricetes		Autographiviridae		Aeromonas phage Atoyac10		Duplodnaviria																												Heunggongvirae		unclassified Melnykvirinae																Melnykvirinae
2767549	Viruses	Uroviricota	Caudoviricetes		Autographiviridae		Aeromonas phage Atoyac13		Duplodnaviria																												Heunggongvirae		unclassified Melnykvirinae																Melnykvirinae
2767550	Viruses	Uroviricota	Caudoviricetes		Autographiviridae		Aeromonas phage Atoyac14		Duplodnaviria																												Heunggongvirae		unclassified Melnykvirinae																Melnykvirinae
2767551	Viruses	Uroviricota	Caudoviricetes		Autographiviridae		Aeromonas phage Atoyac15		Duplodnaviria																												Heunggongvirae		unclassified Melnykvirinae																Melnykvirinae
2767552	Viruses	Uroviricota	Caudoviricetes		Autographiviridae		Aeromonas phage Atoyac23		Duplodnaviria																												Heunggongvirae		unclassified Melnykvirinae																Melnykvirinae
2767553	Viruses	Uroviricota	Caudoviricetes		Siphoviridae		Gordonia Phage Sephiroth		Duplodnaviria																												Heunggongvirae		unclassified Siphoviridae
2767554	Viruses	Uroviricota	Caudoviricetes			Krampusvirus	Microbacterium phage Aesir		Duplodnaviria																												Heunggongvirae		unclassified Krampusvirus
2767555	Viruses	Uroviricota	Caudoviricetes			Krampusvirus	Microbacterium phage Chivey		Duplodnaviria																												Heunggongvirae		unclassified Krampusvirus
2767556	Viruses	Uroviricota	Caudoviricetes				Microbacterium phage Fede		Duplodnaviria																												Heunggongvirae		unclassified Eekayvirinae																Eekayvirinae
2767557	Viruses	Uroviricota	Caudoviricetes			Cheoctovirus	Cheoctovirus gandalph		Duplodnaviria																												Heunggongvirae		Mycobacterium phage Gandalph																Gracegardnervirinae
2767558	Viruses	Uroviricota	Caudoviricetes			Gilesvirus	Gilesvirus giles		Duplodnaviria																												Heunggongvirae		Mycobacterium phage Hadrien
2767559	Viruses	Uroviricota	Caudoviricetes			Cheoctovirus	Cheoctovirus hlubikazi		Duplodnaviria																												Heunggongvirae		Mycobacterium phage Hlubikazi																Gracegardnervirinae
2767560	Viruses	Uroviricota	Caudoviricetes			Cheoctovirus	Mycobacterium phage Mandlovu		Duplodnaviria																												Heunggongvirae		unclassified Cheoctovirus																Gracegardnervirinae
2767561	Viruses	Uroviricota	Caudoviricetes			Cheoctovirus	Cheoctovirus moonbeam		Duplodnaviria																												Heunggongvirae		Mycobacterium phage Moonbeam																Gracegardnervirinae
2767562	Viruses	Uroviricota	Caudoviricetes			Cheoctovirus	Mycobacterium phage Mova		Duplodnaviria																												Heunggongvirae		unclassified Cheoctovirus																Gracegardnervirinae
2767563	Viruses	Uroviricota	Caudoviricetes			Papyrusvirus	Papyrusvirus papyrus		Duplodnaviria																												Heunggongvirae		Mycobacterium phage Rope
2767564	Viruses	Uroviricota	Caudoviricetes			Charlievirus	Mycobacterium phage Snekmaggedon		Duplodnaviria																												Heunggongvirae		unclassified Charlievirus																Nclasvirinae
2767565	Viruses	Uroviricota	Caudoviricetes			Annadreamyvirus	Streptomyces phage Faust		Duplodnaviria																												Heunggongvirae		unclassified Annadreamyvirus
2767566	Viruses	Uroviricota	Caudoviricetes			Samistivirus	Streptomyces phage LilMartin		Duplodnaviria																												Heunggongvirae		unclassified Samistivirus																Boydwoodruffvirinae
2767567	Viruses	Uroviricota	Caudoviricetes			Rimavirus	Rimavirus rima		Duplodnaviria																												Heunggongvirae		Streptomyces phage Maya
2767568	Viruses	Uroviricota	Caudoviricetes			Rimavirus	Rimavirus rima		Duplodnaviria																												Heunggongvirae		Streptomyces phage TieDye
2767569	Viruses	Uroviricota	Caudoviricetes			Manuelvirus	Manuelvirus JXY1		Duplodnaviria																												Heunggongvirae		Streptomyces phage Zeigle																Beephvirinae
2767570	Viruses	Uroviricota	Caudoviricetes			Manovirus	Manovirus Mano		Duplodnaviria																												Heunggongvirae		Achromobacter phage Mano
2767571	Viruses	Uroviricota	Caudoviricetes			Bcepfunavirus	Burkholderia phage Maja		Duplodnaviria																												Heunggongvirae		unclassified Bcepfunavirus
2767572	Viruses	Uroviricota	Caudoviricetes			Alcyoneusvirus	Klebsiella phage Muenster		Duplodnaviria																												Heunggongvirae		unclassified Alcyoneusvirus
2767573	Viruses	Uroviricota	Caudoviricetes		Autographiviridae		Rhizobium phage Palo		Duplodnaviria																												Heunggongvirae		unclassified Autographiviridae
2767574	Viruses	Uroviricota	Caudoviricetes		Autographiviridae		Rhizobium phage Paso		Duplodnaviria																												Heunggongvirae		unclassified Autographiviridae
2767575	Viruses	Uroviricota	Caudoviricetes		Autographiviridae	Pairvirus	Rhizobium phage Pasto		Duplodnaviria																												Heunggongvirae		unclassified Pairvirus
2767576	Viruses	Uroviricota	Caudoviricetes			Salutenavirus	Salutenavirus salutena		Duplodnaviria																												Heunggongvirae		Streptomyces phage Salutena																Arquatrovirinae
2767577	Viruses	Uroviricota	Caudoviricetes		Myoviridae		Burkholderia phage Magia		Duplodnaviria																												Heunggongvirae		unclassified Myoviridae
2767578	Viruses	Uroviricota	Caudoviricetes		Peduoviridae	Aptresvirus	Aptresvirus mana		Duplodnaviria																												Heunggongvirae		Burkholderia phage Mana
2767579	Viruses	Uroviricota	Caudoviricetes			Micavirus	Micavirus Mica		Duplodnaviria																												Heunggongvirae		Burkholderia phage Mica
2767580	Viruses	Uroviricota	Caudoviricetes		Straboviridae	Jiaodavirus	Klebsiella phage Metamorpho		Duplodnaviria																												Heunggongvirae		unclassified Jiaodavirus																Tevenvirinae
2767581	Viruses	Uroviricota	Caudoviricetes		Myoviridae		Klebsiella phage Miami		Duplodnaviria																												Heunggongvirae		unclassified Myoviridae
2767582	Viruses	Uroviricota	Caudoviricetes		Autographiviridae	Drulisvirus	Klebsiella phage Pone		Duplodnaviria																												Heunggongvirae		unclassified Drulisvirus																Slopekvirinae
2767583	Viruses	Uroviricota	Caudoviricetes		Drexlerviridae	Webervirus	Klebsiella phage Solomon		Duplodnaviria																												Heunggongvirae		unclassified Webervirus
2767584	Viruses	Uroviricota	Caudoviricetes			Sentinelvirus	Sentinelvirus sentinel		Duplodnaviria																												Heunggongvirae		Streptomyces phage Sentinel																Arquatrovirinae
2767585	Viruses	Uroviricota	Caudoviricetes		Siphoviridae		Streptomyces phage Shady		Duplodnaviria																												Heunggongvirae		unclassified Siphoviridae
2767586	Viruses	Uroviricota	Caudoviricetes		Siphoviridae		Streptomyces phage Shaeky		Duplodnaviria																												Heunggongvirae		unclassified Siphoviridae
2767587	Viruses	Uroviricota	Caudoviricetes			Camvirus	Camvirus sitrop		Duplodnaviria																												Heunggongvirae		Streptomyces phage Sitrop																Arquatrovirinae
2767588	Viruses	Uroviricota	Caudoviricetes			Sentinelvirus	Sentinelvirus spernnie		Duplodnaviria																												Heunggongvirae		Streptomyces phage Spernnie																Arquatrovirinae
2767589	Viruses	Uroviricota	Caudoviricetes		Siphoviridae		Streptomyces phage Sycamore		Duplodnaviria																												Heunggongvirae		unclassified Siphoviridae
2767590	Eukaryota	Cnidaria	Hydrozoa	Siphonophorae	Agalmatidae	Halistemma	Halistemma sp. n. NP-2020		Opisthokonta	Eumetazoa																											Metazoa		cellular organisms	unclassified Halistemma													Hydroidolina					Physonectae
2767591	Bacteria	Cyanobacteria		Spirulinales	Spirulinaceae	Spirulina	Spirulina major		Terrabacteria group	Cyanobacteria/Melainabacteria group																													cellular organisms													Spirulina major CCY15215
2767592	Bacteria	Proteobacteria	Gammaproteobacteria	Enterobacterales	Erwiniaceae	Pantoea	Pantoea Psp39-30																																cellular organisms
2767593	Eukaryota	Cnidaria	Myxozoa	Bivalvulida	Ceratomyxidae	Ceratomyxa	Ceratomyxa truncata		Opisthokonta	Eumetazoa																											Metazoa		cellular organisms														Myxosporea					Variisporina
2767594	Eukaryota	Ascomycota	Dothideomycetes	Pleosporales	Didymellaceae	Neoascochyta	Neoascochyta fuci		Opisthokonta	saccharomyceta											leotiomyceta	dothideomyceta															Fungi		cellular organisms														Pleosporomycetidae				Dikarya	Pleosporineae	Pezizomycotina
2767595	Bacteria	Proteobacteria	Betaproteobacteria	Rhodocyclales	Zoogloeaceae	Thauera	Thauera sp. CAU 1555																																cellular organisms	unclassified Thauera
2767598	Eukaryota	Chordata	Actinopteri	Siluriformes	Trichomycteridae	Trichomycterus	Trichomycterus sp. C001		Opisthokonta	Eumetazoa											Bilateria	Deuterostomia	Vertebrata	Gnathostomata	Teleostomi	Euteleostomi	Osteoglossocephalai	Otophysi	Otomorpha					Teleostei			Metazoa		cellular organisms	Clupeocephala	unclassified Trichomycterus												Neopterygii	Ostariophysi				Loricarioidei	Craniata				Actinopterygii		Characiphysae
2767599	Eukaryota	Chordata	Actinopteri	Siluriformes	Trichomycteridae	Trichomycterus	Trichomycterus sp. C002		Opisthokonta	Eumetazoa											Bilateria	Deuterostomia	Vertebrata	Gnathostomata	Teleostomi	Euteleostomi	Osteoglossocephalai	Otophysi	Otomorpha					Teleostei			Metazoa		cellular organisms	Clupeocephala	unclassified Trichomycterus												Neopterygii	Ostariophysi				Loricarioidei	Craniata				Actinopterygii		Characiphysae
2767600	Eukaryota	Chordata	Actinopteri	Siluriformes	Trichomycteridae	Trichomycterus	Trichomycterus sp. C003		Opisthokonta	Eumetazoa											Bilateria	Deuterostomia	Vertebrata	Gnathostomata	Teleostomi	Euteleostomi	Osteoglossocephalai	Otophysi	Otomorpha					Teleostei			Metazoa		cellular organisms	Clupeocephala	unclassified Trichomycterus												Neopterygii	Ostariophysi				Loricarioidei	Craniata				Actinopterygii		Characiphysae
2767601	Eukaryota	Chordata	Actinopteri	Siluriformes	Trichomycteridae	Trichomycterus	Trichomycterus sp. C004		Opisthokonta	Eumetazoa											Bilateria	Deuterostomia	Vertebrata	Gnathostomata	Teleostomi	Euteleostomi	Osteoglossocephalai	Otophysi	Otomorpha					Teleostei			Metazoa		cellular organisms	Clupeocephala	unclassified Trichomycterus												Neopterygii	Ostariophysi				Loricarioidei	Craniata				Actinopterygii		Characiphysae
2767602	Eukaryota	Chordata	Actinopteri	Siluriformes	Trichomycteridae	Trichomycterus	Trichomycterus sp. C005		Opisthokonta	Eumetazoa											Bilateria	Deuterostomia	Vertebrata	Gnathostomata	Teleostomi	Euteleostomi	Osteoglossocephalai	Otophysi	Otomorpha					Teleostei			Metazoa		cellular organisms	Clupeocephala	unclassified Trichomycterus												Neopterygii	Ostariophysi				Loricarioidei	Craniata				Actinopterygii		Characiphysae
2767603	Eukaryota	Chordata	Actinopteri	Siluriformes	Trichomycteridae	Trichomycterus	Trichomycterus sp. C006		Opisthokonta	Eumetazoa											Bilateria	Deuterostomia	Vertebrata	Gnathostomata	Teleostomi	Euteleostomi	Osteoglossocephalai	Otophysi	Otomorpha					Teleostei			Metazoa		cellular organisms	Clupeocephala	unclassified Trichomycterus												Neopterygii	Ostariophysi				Loricarioidei	Craniata				Actinopterygii		Characiphysae
2767604	Eukaryota	Chordata	Actinopteri	Siluriformes	Trichomycteridae	Trichomycterus	Trichomycterus sp. C007		Opisthokonta	Eumetazoa											Bilateria	Deuterostomia	Vertebrata	Gnathostomata	Teleostomi	Euteleostomi	Osteoglossocephalai	Otophysi	Otomorpha					Teleostei			Metazoa		cellular organisms	Clupeocephala	unclassified Trichomycterus												Neopterygii	Ostariophysi				Loricarioidei	Craniata				Actinopterygii		Characiphysae
2767605	Eukaryota	Chordata	Actinopteri	Siluriformes	Trichomycteridae	Trichomycterus	Trichomycterus sp. C008		Opisthokonta	Eumetazoa											Bilateria	Deuterostomia	Vertebrata	Gnathostomata	Teleostomi	Euteleostomi	Osteoglossocephalai	Otophysi	Otomorpha					Teleostei			Metazoa		cellular organisms	Clupeocephala	unclassified Trichomycterus												Neopterygii	Ostariophysi				Loricarioidei	Craniata				Actinopterygii		Characiphysae
2767606	Eukaryota	Chordata	Actinopteri	Siluriformes	Trichomycteridae	Trichomycterus	Trichomycterus sp. C009		Opisthokonta	Eumetazoa											Bilateria	Deuterostomia	Vertebrata	Gnathostomata	Teleostomi	Euteleostomi	Osteoglossocephalai	Otophysi	Otomorpha					Teleostei			Metazoa		cellular organisms	Clupeocephala	unclassified Trichomycterus												Neopterygii	Ostariophysi				Loricarioidei	Craniata				Actinopterygii		Characiphysae
2767607	Eukaryota	Chordata	Actinopteri	Siluriformes	Trichomycteridae	Trichomycterus	Trichomycterus sp. C010		Opisthokonta	Eumetazoa											Bilateria	Deuterostomia	Vertebrata	Gnathostomata	Teleostomi	Euteleostomi	Osteoglossocephalai	Otophysi	Otomorpha					Teleostei			Metazoa		cellular organisms	Clupeocephala	unclassified Trichomycterus												Neopterygii	Ostariophysi				Loricarioidei	Craniata				Actinopterygii		Characiphysae
2767608	Eukaryota	Chordata	Actinopteri	Siluriformes	Trichomycteridae	Trichomycterus	Trichomycterus sp. C011		Opisthokonta	Eumetazoa											Bilateria	Deuterostomia	Vertebrata	Gnathostomata	Teleostomi	Euteleostomi	Osteoglossocephalai	Otophysi	Otomorpha					Teleostei			Metazoa		cellular organisms	Clupeocephala	unclassified Trichomycterus												Neopterygii	Ostariophysi				Loricarioidei	Craniata				Actinopterygii		Characiphysae
2767609	Eukaryota	Chordata	Actinopteri	Siluriformes	Trichomycteridae	Trichomycterus	Trichomycterus sp. C012		Opisthokonta	Eumetazoa											Bilateria	Deuterostomia	Vertebrata	Gnathostomata	Teleostomi	Euteleostomi	Osteoglossocephalai	Otophysi	Otomorpha					Teleostei			Metazoa		cellular organisms	Clupeocephala	unclassified Trichomycterus												Neopterygii	Ostariophysi				Loricarioidei	Craniata				Actinopterygii		Characiphysae
2767610	Eukaryota	Chordata	Actinopteri	Siluriformes	Trichomycteridae	Trichomycterus	Trichomycterus sp. C013		Opisthokonta	Eumetazoa											Bilateria	Deuterostomia	Vertebrata	Gnathostomata	Teleostomi	Euteleostomi	Osteoglossocephalai	Otophysi	Otomorpha					Teleostei			Metazoa		cellular organisms	Clupeocephala	unclassified Trichomycterus												Neopterygii	Ostariophysi				Loricarioidei	Craniata				Actinopterygii		Characiphysae
2767611	Eukaryota	Chordata	Actinopteri	Siluriformes	Trichomycteridae	Trichomycterus	Trichomycterus sp. C014		Opisthokonta	Eumetazoa											Bilateria	Deuterostomia	Vertebrata	Gnathostomata	Teleostomi	Euteleostomi	Osteoglossocephalai	Otophysi	Otomorpha					Teleostei			Metazoa		cellular organisms	Clupeocephala	unclassified Trichomycterus												Neopterygii	Ostariophysi				Loricarioidei	Craniata				Actinopterygii		Characiphysae
2767612	Eukaryota	Chordata	Actinopteri	Siluriformes	Trichomycteridae	Trichomycterus	Trichomycterus sp. C015		Opisthokonta	Eumetazoa											Bilateria	Deuterostomia	Vertebrata	Gnathostomata	Teleostomi	Euteleostomi	Osteoglossocephalai	Otophysi	Otomorpha					Teleostei			Metazoa		cellular organisms	Clupeocephala	unclassified Trichomycterus												Neopterygii	Ostariophysi				Loricarioidei	Craniata				Actinopterygii		Characiphysae
2767613	Eukaryota	Chordata	Actinopteri	Siluriformes	Trichomycteridae	Trichomycterus	Trichomycterus sp. C016		Opisthokonta	Eumetazoa											Bilateria	Deuterostomia	Vertebrata	Gnathostomata	Teleostomi	Euteleostomi	Osteoglossocephalai	Otophysi	Otomorpha					Teleostei			Metazoa		cellular organisms	Clupeocephala	unclassified Trichomycterus												Neopterygii	Ostariophysi				Loricarioidei	Craniata				Actinopterygii		Characiphysae
2767614	Eukaryota	Chordata	Actinopteri	Siluriformes	Trichomycteridae	Trichomycterus	Trichomycterus sp. C017		Opisthokonta	Eumetazoa											Bilateria	Deuterostomia	Vertebrata	Gnathostomata	Teleostomi	Euteleostomi	Osteoglossocephalai	Otophysi	Otomorpha					Teleostei			Metazoa		cellular organisms	Clupeocephala	unclassified Trichomycterus												Neopterygii	Ostariophysi				Loricarioidei	Craniata				Actinopterygii		Characiphysae
2767615	Eukaryota	Chordata	Actinopteri	Siluriformes	Trichomycteridae	Trichomycterus	Trichomycterus sp. C018		Opisthokonta	Eumetazoa											Bilateria	Deuterostomia	Vertebrata	Gnathostomata	Teleostomi	Euteleostomi	Osteoglossocephalai	Otophysi	Otomorpha					Teleostei			Metazoa		cellular organisms	Clupeocephala	unclassified Trichomycterus												Neopterygii	Ostariophysi				Loricarioidei	Craniata				Actinopterygii		Characiphysae
2767616	Eukaryota	Chordata	Actinopteri	Siluriformes	Trichomycteridae	Trichomycterus	Trichomycterus sp. C019		Opisthokonta	Eumetazoa											Bilateria	Deuterostomia	Vertebrata	Gnathostomata	Teleostomi	Euteleostomi	Osteoglossocephalai	Otophysi	Otomorpha					Teleostei			Metazoa		cellular organisms	Clupeocephala	unclassified Trichomycterus												Neopterygii	Ostariophysi				Loricarioidei	Craniata				Actinopterygii		Characiphysae
2767617	Eukaryota	Chordata	Actinopteri	Siluriformes	Trichomycteridae	Trichomycterus	Trichomycterus sp. C020		Opisthokonta	Eumetazoa											Bilateria	Deuterostomia	Vertebrata	Gnathostomata	Teleostomi	Euteleostomi	Osteoglossocephalai	Otophysi	Otomorpha					Teleostei			Metazoa		cellular organisms	Clupeocephala	unclassified Trichomycterus												Neopterygii	Ostariophysi				Loricarioidei	Craniata				Actinopterygii		Characiphysae
2767618	Eukaryota	Chordata	Actinopteri	Siluriformes	Trichomycteridae	Trichomycterus	Trichomycterus sp. C021		Opisthokonta	Eumetazoa											Bilateria	Deuterostomia	Vertebrata	Gnathostomata	Teleostomi	Euteleostomi	Osteoglossocephalai	Otophysi	Otomorpha					Teleostei			Metazoa		cellular organisms	Clupeocephala	unclassified Trichomycterus												Neopterygii	Ostariophysi				Loricarioidei	Craniata				Actinopterygii		Characiphysae
2767619	Eukaryota	Chordata	Actinopteri	Siluriformes	Trichomycteridae	Trichomycterus	Trichomycterus sp. C022		Opisthokonta	Eumetazoa											Bilateria	Deuterostomia	Vertebrata	Gnathostomata	Teleostomi	Euteleostomi	Osteoglossocephalai	Otophysi	Otomorpha					Teleostei			Metazoa		cellular organisms	Clupeocephala	unclassified Trichomycterus												Neopterygii	Ostariophysi				Loricarioidei	Craniata				Actinopterygii		Characiphysae
2767620	Eukaryota	Chordata	Actinopteri	Siluriformes	Trichomycteridae	Trichomycterus	Trichomycterus sp. C023		Opisthokonta	Eumetazoa											Bilateria	Deuterostomia	Vertebrata	Gnathostomata	Teleostomi	Euteleostomi	Osteoglossocephalai	Otophysi	Otomorpha					Teleostei			Metazoa		cellular organisms	Clupeocephala	unclassified Trichomycterus												Neopterygii	Ostariophysi				Loricarioidei	Craniata				Actinopterygii		Characiphysae
2767621	Eukaryota	Chordata	Actinopteri	Siluriformes	Trichomycteridae	Trichomycterus	Trichomycterus sp. C024		Opisthokonta	Eumetazoa											Bilateria	Deuterostomia	Vertebrata	Gnathostomata	Teleostomi	Euteleostomi	Osteoglossocephalai	Otophysi	Otomorpha					Teleostei			Metazoa		cellular organisms	Clupeocephala	unclassified Trichomycterus												Neopterygii	Ostariophysi				Loricarioidei	Craniata				Actinopterygii		Characiphysae
2767622	Eukaryota	Chordata	Actinopteri	Siluriformes	Trichomycteridae	Trichomycterus	Trichomycterus sp. C025		Opisthokonta	Eumetazoa											Bilateria	Deuterostomia	Vertebrata	Gnathostomata	Teleostomi	Euteleostomi	Osteoglossocephalai	Otophysi	Otomorpha					Teleostei			Metazoa		cellular organisms	Clupeocephala	unclassified Trichomycterus												Neopterygii	Ostariophysi				Loricarioidei	Craniata				Actinopterygii		Characiphysae
2767623	Eukaryota	Chordata	Actinopteri	Siluriformes	Trichomycteridae	Trichomycterus	Trichomycterus sp. C026		Opisthokonta	Eumetazoa											Bilateria	Deuterostomia	Vertebrata	Gnathostomata	Teleostomi	Euteleostomi	Osteoglossocephalai	Otophysi	Otomorpha					Teleostei			Metazoa		cellular organisms	Clupeocephala	unclassified Trichomycterus												Neopterygii	Ostariophysi				Loricarioidei	Craniata				Actinopterygii		Characiphysae
2767624	Eukaryota	Chordata	Actinopteri	Siluriformes	Trichomycteridae	Trichomycterus	Trichomycterus sp. C027		Opisthokonta	Eumetazoa											Bilateria	Deuterostomia	Vertebrata	Gnathostomata	Teleostomi	Euteleostomi	Osteoglossocephalai	Otophysi	Otomorpha					Teleostei			Metazoa		cellular organisms	Clupeocephala	unclassified Trichomycterus												Neopterygii	Ostariophysi				Loricarioidei	Craniata				Actinopterygii		Characiphysae
2767625	Eukaryota	Chordata	Actinopteri	Siluriformes	Trichomycteridae	Trichomycterus	Trichomycterus sp. C028		Opisthokonta	Eumetazoa											Bilateria	Deuterostomia	Vertebrata	Gnathostomata	Teleostomi	Euteleostomi	Osteoglossocephalai	Otophysi	Otomorpha					Teleostei			Metazoa		cellular organisms	Clupeocephala	unclassified Trichomycterus												Neopterygii	Ostariophysi				Loricarioidei	Craniata				Actinopterygii		Characiphysae
2767626	Eukaryota	Chordata	Actinopteri	Siluriformes	Trichomycteridae	Trichomycterus	Trichomycterus sp. C029		Opisthokonta	Eumetazoa											Bilateria	Deuterostomia	Vertebrata	Gnathostomata	Teleostomi	Euteleostomi	Osteoglossocephalai	Otophysi	Otomorpha					Teleostei			Metazoa		cellular organisms	Clupeocephala	unclassified Trichomycterus												Neopterygii	Ostariophysi				Loricarioidei	Craniata				Actinopterygii		Characiphysae
2767627	Eukaryota	Chordata	Actinopteri	Siluriformes	Trichomycteridae	Trichomycterus	Trichomycterus sp. C030		Opisthokonta	Eumetazoa											Bilateria	Deuterostomia	Vertebrata	Gnathostomata	Teleostomi	Euteleostomi	Osteoglossocephalai	Otophysi	Otomorpha					Teleostei			Metazoa		cellular organisms	Clupeocephala	unclassified Trichomycterus												Neopterygii	Ostariophysi				Loricarioidei	Craniata				Actinopterygii		Characiphysae
2767628	Eukaryota	Chordata	Actinopteri	Siluriformes	Trichomycteridae	Trichomycterus	Trichomycterus sp. C031		Opisthokonta	Eumetazoa											Bilateria	Deuterostomia	Vertebrata	Gnathostomata	Teleostomi	Euteleostomi	Osteoglossocephalai	Otophysi	Otomorpha					Teleostei			Metazoa		cellular organisms	Clupeocephala	unclassified Trichomycterus												Neopterygii	Ostariophysi				Loricarioidei	Craniata				Actinopterygii		Characiphysae
2767629	Eukaryota	Chordata	Actinopteri	Siluriformes	Trichomycteridae	Trichomycterus	Trichomycterus sp. C032		Opisthokonta	Eumetazoa											Bilateria	Deuterostomia	Vertebrata	Gnathostomata	Teleostomi	Euteleostomi	Osteoglossocephalai	Otophysi	Otomorpha					Teleostei			Metazoa		cellular organisms	Clupeocephala	unclassified Trichomycterus												Neopterygii	Ostariophysi				Loricarioidei	Craniata				Actinopterygii		Characiphysae
2767630	Eukaryota	Chordata	Actinopteri	Siluriformes	Trichomycteridae	Trichomycterus	Trichomycterus sp. C033		Opisthokonta	Eumetazoa											Bilateria	Deuterostomia	Vertebrata	Gnathostomata	Teleostomi	Euteleostomi	Osteoglossocephalai	Otophysi	Otomorpha					Teleostei			Metazoa		cellular organisms	Clupeocephala	unclassified Trichomycterus												Neopterygii	Ostariophysi				Loricarioidei	Craniata				Actinopterygii		Characiphysae
2767631	Eukaryota	Chordata	Actinopteri	Siluriformes	Trichomycteridae	Trichomycterus	Trichomycterus sp. C034		Opisthokonta	Eumetazoa											Bilateria	Deuterostomia	Vertebrata	Gnathostomata	Teleostomi	Euteleostomi	Osteoglossocephalai	Otophysi	Otomorpha					Teleostei			Metazoa		cellular organisms	Clupeocephala	unclassified Trichomycterus												Neopterygii	Ostariophysi				Loricarioidei	Craniata				Actinopterygii		Characiphysae
2767632	Eukaryota	Chordata	Actinopteri	Siluriformes	Trichomycteridae	Trichomycterus	Trichomycterus sp. C035		Opisthokonta	Eumetazoa											Bilateria	Deuterostomia	Vertebrata	Gnathostomata	Teleostomi	Euteleostomi	Osteoglossocephalai	Otophysi	Otomorpha					Teleostei			Metazoa		cellular organisms	Clupeocephala	unclassified Trichomycterus												Neopterygii	Ostariophysi				Loricarioidei	Craniata				Actinopterygii		Characiphysae
2767633	Eukaryota	Chordata	Actinopteri	Siluriformes	Trichomycteridae	Trichomycterus	Trichomycterus sp. C036		Opisthokonta	Eumetazoa											Bilateria	Deuterostomia	Vertebrata	Gnathostomata	Teleostomi	Euteleostomi	Osteoglossocephalai	Otophysi	Otomorpha					Teleostei			Metazoa		cellular organisms	Clupeocephala	unclassified Trichomycterus												Neopterygii	Ostariophysi				Loricarioidei	Craniata				Actinopterygii		Characiphysae
2767634	Eukaryota	Chordata	Actinopteri	Siluriformes	Trichomycteridae	Trichomycterus	Trichomycterus sp. C037		Opisthokonta	Eumetazoa											Bilateria	Deuterostomia	Vertebrata	Gnathostomata	Teleostomi	Euteleostomi	Osteoglossocephalai	Otophysi	Otomorpha					Teleostei			Metazoa		cellular organisms	Clupeocephala	unclassified Trichomycterus												Neopterygii	Ostariophysi				Loricarioidei	Craniata				Actinopterygii		Characiphysae
2767635	Eukaryota	Chordata	Actinopteri	Siluriformes	Trichomycteridae	Trichomycterus	Trichomycterus sp. C038		Opisthokonta	Eumetazoa											Bilateria	Deuterostomia	Vertebrata	Gnathostomata	Teleostomi	Euteleostomi	Osteoglossocephalai	Otophysi	Otomorpha					Teleostei			Metazoa		cellular organisms	Clupeocephala	unclassified Trichomycterus												Neopterygii	Ostariophysi				Loricarioidei	Craniata				Actinopterygii		Characiphysae
2767636	Eukaryota	Chordata	Actinopteri	Siluriformes	Trichomycteridae	Trichomycterus	Trichomycterus sp. C039		Opisthokonta	Eumetazoa											Bilateria	Deuterostomia	Vertebrata	Gnathostomata	Teleostomi	Euteleostomi	Osteoglossocephalai	Otophysi	Otomorpha					Teleostei			Metazoa		cellular organisms	Clupeocephala	unclassified Trichomycterus												Neopterygii	Ostariophysi				Loricarioidei	Craniata				Actinopterygii		Characiphysae
2767637	Eukaryota	Chordata	Actinopteri	Siluriformes	Trichomycteridae	Trichomycterus	Trichomycterus sp. C040		Opisthokonta	Eumetazoa											Bilateria	Deuterostomia	Vertebrata	Gnathostomata	Teleostomi	Euteleostomi	Osteoglossocephalai	Otophysi	Otomorpha					Teleostei			Metazoa		cellular organisms	Clupeocephala	unclassified Trichomycterus												Neopterygii	Ostariophysi				Loricarioidei	Craniata				Actinopterygii		Characiphysae
2767638	Eukaryota	Chordata	Actinopteri	Siluriformes	Trichomycteridae	Trichomycterus	Trichomycterus sp. C041		Opisthokonta	Eumetazoa											Bilateria	Deuterostomia	Vertebrata	Gnathostomata	Teleostomi	Euteleostomi	Osteoglossocephalai	Otophysi	Otomorpha					Teleostei			Metazoa		cellular organisms	Clupeocephala	unclassified Trichomycterus												Neopterygii	Ostariophysi				Loricarioidei	Craniata				Actinopterygii		Characiphysae
2767639	Eukaryota	Chordata	Actinopteri	Siluriformes	Trichomycteridae	Trichomycterus	Trichomycterus sp. C042		Opisthokonta	Eumetazoa											Bilateria	Deuterostomia	Vertebrata	Gnathostomata	Teleostomi	Euteleostomi	Osteoglossocephalai	Otophysi	Otomorpha					Teleostei			Metazoa		cellular organisms	Clupeocephala	unclassified Trichomycterus												Neopterygii	Ostariophysi				Loricarioidei	Craniata				Actinopterygii		Characiphysae
2767640	Eukaryota	Chordata	Actinopteri	Siluriformes	Trichomycteridae	Trichomycterus	Trichomycterus sp. C043		Opisthokonta	Eumetazoa											Bilateria	Deuterostomia	Vertebrata	Gnathostomata	Teleostomi	Euteleostomi	Osteoglossocephalai	Otophysi	Otomorpha					Teleostei			Metazoa		cellular organisms	Clupeocephala	unclassified Trichomycterus												Neopterygii	Ostariophysi				Loricarioidei	Craniata				Actinopterygii		Characiphysae
2767641	Eukaryota	Chordata	Actinopteri	Siluriformes	Trichomycteridae	Trichomycterus	Trichomycterus sp. C044		Opisthokonta	Eumetazoa											Bilateria	Deuterostomia	Vertebrata	Gnathostomata	Teleostomi	Euteleostomi	Osteoglossocephalai	Otophysi	Otomorpha					Teleostei			Metazoa		cellular organisms	Clupeocephala	unclassified Trichomycterus												Neopterygii	Ostariophysi				Loricarioidei	Craniata				Actinopterygii		Characiphysae
2767642	Eukaryota	Chordata	Actinopteri	Siluriformes	Trichomycteridae	Trichomycterus	Trichomycterus sp. C045		Opisthokonta	Eumetazoa											Bilateria	Deuterostomia	Vertebrata	Gnathostomata	Teleostomi	Euteleostomi	Osteoglossocephalai	Otophysi	Otomorpha					Teleostei			Metazoa		cellular organisms	Clupeocephala	unclassified Trichomycterus												Neopterygii	Ostariophysi				Loricarioidei	Craniata				Actinopterygii		Characiphysae
2767643	Eukaryota	Chordata	Actinopteri	Siluriformes	Trichomycteridae	Trichomycterus	Trichomycterus sp. C046		Opisthokonta	Eumetazoa											Bilateria	Deuterostomia	Vertebrata	Gnathostomata	Teleostomi	Euteleostomi	Osteoglossocephalai	Otophysi	Otomorpha					Teleostei			Metazoa		cellular organisms	Clupeocephala	unclassified Trichomycterus												Neopterygii	Ostariophysi				Loricarioidei	Craniata				Actinopterygii		Characiphysae
2767644	Eukaryota	Chordata	Actinopteri	Siluriformes	Trichomycteridae	Trichomycterus	Trichomycterus sp. C047		Opisthokonta	Eumetazoa											Bilateria	Deuterostomia	Vertebrata	Gnathostomata	Teleostomi	Euteleostomi	Osteoglossocephalai	Otophysi	Otomorpha					Teleostei			Metazoa		cellular organisms	Clupeocephala	unclassified Trichomycterus												Neopterygii	Ostariophysi				Loricarioidei	Craniata				Actinopterygii		Characiphysae
2767645	Eukaryota	Chordata	Actinopteri	Siluriformes	Trichomycteridae	Trichomycterus	Trichomycterus sp. C048		Opisthokonta	Eumetazoa											Bilateria	Deuterostomia	Vertebrata	Gnathostomata	Teleostomi	Euteleostomi	Osteoglossocephalai	Otophysi	Otomorpha					Teleostei			Metazoa		cellular organisms	Clupeocephala	unclassified Trichomycterus												Neopterygii	Ostariophysi				Loricarioidei	Craniata				Actinopterygii		Characiphysae
2767646	Eukaryota	Chordata	Actinopteri	Siluriformes	Trichomycteridae	Trichomycterus	Trichomycterus sp. C049		Opisthokonta	Eumetazoa											Bilateria	Deuterostomia	Vertebrata	Gnathostomata	Teleostomi	Euteleostomi	Osteoglossocephalai	Otophysi	Otomorpha					Teleostei			Metazoa		cellular organisms	Clupeocephala	unclassified Trichomycterus												Neopterygii	Ostariophysi				Loricarioidei	Craniata				Actinopterygii		Characiphysae
2767647	Eukaryota	Chordata	Actinopteri	Siluriformes	Trichomycteridae	Trichomycterus	Trichomycterus sp. C051		Opisthokonta	Eumetazoa											Bilateria	Deuterostomia	Vertebrata	Gnathostomata	Teleostomi	Euteleostomi	Osteoglossocephalai	Otophysi	Otomorpha					Teleostei			Metazoa		cellular organisms	Clupeocephala	unclassified Trichomycterus												Neopterygii	Ostariophysi				Loricarioidei	Craniata				Actinopterygii		Characiphysae
2767648	Eukaryota	Chordata	Actinopteri	Siluriformes	Trichomycteridae	Trichomycterus	Trichomycterus sp. C052		Opisthokonta	Eumetazoa											Bilateria	Deuterostomia	Vertebrata	Gnathostomata	Teleostomi	Euteleostomi	Osteoglossocephalai	Otophysi	Otomorpha					Teleostei			Metazoa		cellular organisms	Clupeocephala	unclassified Trichomycterus												Neopterygii	Ostariophysi				Loricarioidei	Craniata				Actinopterygii		Characiphysae
2767649	Eukaryota	Chordata	Actinopteri	Siluriformes	Trichomycteridae	Trichomycterus	Trichomycterus sp. C053		Opisthokonta	Eumetazoa											Bilateria	Deuterostomia	Vertebrata	Gnathostomata	Teleostomi	Euteleostomi	Osteoglossocephalai	Otophysi	Otomorpha					Teleostei			Metazoa		cellular organisms	Clupeocephala	unclassified Trichomycterus												Neopterygii	Ostariophysi				Loricarioidei	Craniata				Actinopterygii		Characiphysae
2767650	Eukaryota	Chordata	Actinopteri	Siluriformes	Trichomycteridae	Trichomycterus	Trichomycterus sp. C055		Opisthokonta	Eumetazoa											Bilateria	Deuterostomia	Vertebrata	Gnathostomata	Teleostomi	Euteleostomi	Osteoglossocephalai	Otophysi	Otomorpha					Teleostei			Metazoa		cellular organisms	Clupeocephala	unclassified Trichomycterus												Neopterygii	Ostariophysi				Loricarioidei	Craniata				Actinopterygii		Characiphysae
2767651	Eukaryota	Chordata	Actinopteri	Siluriformes	Trichomycteridae	Trichomycterus	Trichomycterus sp. C056		Opisthokonta	Eumetazoa											Bilateria	Deuterostomia	Vertebrata	Gnathostomata	Teleostomi	Euteleostomi	Osteoglossocephalai	Otophysi	Otomorpha					Teleostei			Metazoa		cellular organisms	Clupeocephala	unclassified Trichomycterus												Neopterygii	Ostariophysi				Loricarioidei	Craniata				Actinopterygii		Characiphysae
2767652	Eukaryota	Chordata	Actinopteri	Siluriformes	Trichomycteridae	Trichomycterus	Trichomycterus sp. C057		Opisthokonta	Eumetazoa											Bilateria	Deuterostomia	Vertebrata	Gnathostomata	Teleostomi	Euteleostomi	Osteoglossocephalai	Otophysi	Otomorpha					Teleostei			Metazoa		cellular organisms	Clupeocephala	unclassified Trichomycterus												Neopterygii	Ostariophysi				Loricarioidei	Craniata				Actinopterygii		Characiphysae
2767653	Eukaryota	Chordata	Actinopteri	Siluriformes	Trichomycteridae	Trichomycterus	Trichomycterus sp. C058		Opisthokonta	Eumetazoa											Bilateria	Deuterostomia	Vertebrata	Gnathostomata	Teleostomi	Euteleostomi	Osteoglossocephalai	Otophysi	Otomorpha					Teleostei			Metazoa		cellular organisms	Clupeocephala	unclassified Trichomycterus												Neopterygii	Ostariophysi				Loricarioidei	Craniata				Actinopterygii		Characiphysae
2767654	Eukaryota	Chordata	Actinopteri	Siluriformes	Trichomycteridae	Trichomycterus	Trichomycterus sp. C059		Opisthokonta	Eumetazoa											Bilateria	Deuterostomia	Vertebrata	Gnathostomata	Teleostomi	Euteleostomi	Osteoglossocephalai	Otophysi	Otomorpha					Teleostei			Metazoa		cellular organisms	Clupeocephala	unclassified Trichomycterus												Neopterygii	Ostariophysi				Loricarioidei	Craniata				Actinopterygii		Characiphysae
2767655	Eukaryota	Chordata	Actinopteri	Siluriformes	Trichomycteridae	Trichomycterus	Trichomycterus sp. C060		Opisthokonta	Eumetazoa											Bilateria	Deuterostomia	Vertebrata	Gnathostomata	Teleostomi	Euteleostomi	Osteoglossocephalai	Otophysi	Otomorpha					Teleostei			Metazoa		cellular organisms	Clupeocephala	unclassified Trichomycterus												Neopterygii	Ostariophysi				Loricarioidei	Craniata				Actinopterygii		Characiphysae
2767656	Eukaryota	Chordata	Actinopteri	Siluriformes	Trichomycteridae	Trichomycterus	Trichomycterus sp. C061		Opisthokonta	Eumetazoa											Bilateria	Deuterostomia	Vertebrata	Gnathostomata	Teleostomi	Euteleostomi	Osteoglossocephalai	Otophysi	Otomorpha					Teleostei			Metazoa		cellular organisms	Clupeocephala	unclassified Trichomycterus												Neopterygii	Ostariophysi				Loricarioidei	Craniata				Actinopterygii		Characiphysae
2767657	Eukaryota	Chordata	Actinopteri	Siluriformes	Trichomycteridae	Trichomycterus	Trichomycterus sp. C062		Opisthokonta	Eumetazoa											Bilateria	Deuterostomia	Vertebrata	Gnathostomata	Teleostomi	Euteleostomi	Osteoglossocephalai	Otophysi	Otomorpha					Teleostei			Metazoa		cellular organisms	Clupeocephala	unclassified Trichomycterus												Neopterygii	Ostariophysi				Loricarioidei	Craniata				Actinopterygii		Characiphysae
2767658	Eukaryota	Chordata	Actinopteri	Siluriformes	Trichomycteridae	Trichomycterus	Trichomycterus sp. C063		Opisthokonta	Eumetazoa											Bilateria	Deuterostomia	Vertebrata	Gnathostomata	Teleostomi	Euteleostomi	Osteoglossocephalai	Otophysi	Otomorpha					Teleostei			Metazoa		cellular organisms	Clupeocephala	unclassified Trichomycterus												Neopterygii	Ostariophysi				Loricarioidei	Craniata				Actinopterygii		Characiphysae
2767659	Eukaryota	Chordata	Actinopteri	Siluriformes	Trichomycteridae	Trichomycterus	Trichomycterus sp. C064		Opisthokonta	Eumetazoa											Bilateria	Deuterostomia	Vertebrata	Gnathostomata	Teleostomi	Euteleostomi	Osteoglossocephalai	Otophysi	Otomorpha					Teleostei			Metazoa		cellular organisms	Clupeocephala	unclassified Trichomycterus												Neopterygii	Ostariophysi				Loricarioidei	Craniata				Actinopterygii		Characiphysae
2767660	Eukaryota	Chordata	Actinopteri	Siluriformes	Trichomycteridae	Trichomycterus	Trichomycterus sp. C065		Opisthokonta	Eumetazoa											Bilateria	Deuterostomia	Vertebrata	Gnathostomata	Teleostomi	Euteleostomi	Osteoglossocephalai	Otophysi	Otomorpha					Teleostei			Metazoa		cellular organisms	Clupeocephala	unclassified Trichomycterus												Neopterygii	Ostariophysi				Loricarioidei	Craniata				Actinopterygii		Characiphysae
2767661	Eukaryota	Chordata	Actinopteri	Siluriformes	Trichomycteridae	Trichomycterus	Trichomycterus sp. C066		Opisthokonta	Eumetazoa											Bilateria	Deuterostomia	Vertebrata	Gnathostomata	Teleostomi	Euteleostomi	Osteoglossocephalai	Otophysi	Otomorpha					Teleostei			Metazoa		cellular organisms	Clupeocephala	unclassified Trichomycterus												Neopterygii	Ostariophysi				Loricarioidei	Craniata				Actinopterygii		Characiphysae
2767662	Eukaryota	Chordata	Actinopteri	Siluriformes	Trichomycteridae	Trichomycterus	Trichomycterus sp. C067		Opisthokonta	Eumetazoa											Bilateria	Deuterostomia	Vertebrata	Gnathostomata	Teleostomi	Euteleostomi	Osteoglossocephalai	Otophysi	Otomorpha					Teleostei			Metazoa		cellular organisms	Clupeocephala	unclassified Trichomycterus												Neopterygii	Ostariophysi				Loricarioidei	Craniata				Actinopterygii		Characiphysae
2767663	Eukaryota	Chordata	Actinopteri	Siluriformes	Trichomycteridae	Trichomycterus	Trichomycterus sp. C068		Opisthokonta	Eumetazoa											Bilateria	Deuterostomia	Vertebrata	Gnathostomata	Teleostomi	Euteleostomi	Osteoglossocephalai	Otophysi	Otomorpha					Teleostei			Metazoa		cellular organisms	Clupeocephala	unclassified Trichomycterus												Neopterygii	Ostariophysi				Loricarioidei	Craniata				Actinopterygii		Characiphysae
2767664	Eukaryota	Chordata	Actinopteri	Siluriformes	Trichomycteridae	Trichomycterus	Trichomycterus sp. C069		Opisthokonta	Eumetazoa											Bilateria	Deuterostomia	Vertebrata	Gnathostomata	Teleostomi	Euteleostomi	Osteoglossocephalai	Otophysi	Otomorpha					Teleostei			Metazoa		cellular organisms	Clupeocephala	unclassified Trichomycterus												Neopterygii	Ostariophysi				Loricarioidei	Craniata				Actinopterygii		Characiphysae
2767665	Eukaryota	Chordata	Actinopteri	Siluriformes	Trichomycteridae	Trichomycterus	Trichomycterus sp. C070		Opisthokonta	Eumetazoa											Bilateria	Deuterostomia	Vertebrata	Gnathostomata	Teleostomi	Euteleostomi	Osteoglossocephalai	Otophysi	Otomorpha					Teleostei			Metazoa		cellular organisms	Clupeocephala	unclassified Trichomycterus												Neopterygii	Ostariophysi				Loricarioidei	Craniata				Actinopterygii		Characiphysae
2767666	Eukaryota	Chordata	Actinopteri	Siluriformes	Trichomycteridae	Trichomycterus	Trichomycterus sp. C071		Opisthokonta	Eumetazoa											Bilateria	Deuterostomia	Vertebrata	Gnathostomata	Teleostomi	Euteleostomi	Osteoglossocephalai	Otophysi	Otomorpha					Teleostei			Metazoa		cellular organisms	Clupeocephala	unclassified Trichomycterus												Neopterygii	Ostariophysi				Loricarioidei	Craniata				Actinopterygii		Characiphysae
2767667	Eukaryota	Chordata	Actinopteri	Siluriformes	Trichomycteridae	Trichomycterus	Trichomycterus sp. C072		Opisthokonta	Eumetazoa											Bilateria	Deuterostomia	Vertebrata	Gnathostomata	Teleostomi	Euteleostomi	Osteoglossocephalai	Otophysi	Otomorpha					Teleostei			Metazoa		cellular organisms	Clupeocephala	unclassified Trichomycterus												Neopterygii	Ostariophysi				Loricarioidei	Craniata				Actinopterygii		Characiphysae
2767668	Eukaryota	Chordata	Actinopteri	Siluriformes	Trichomycteridae	Trichomycterus	Trichomycterus sp. C073		Opisthokonta	Eumetazoa											Bilateria	Deuterostomia	Vertebrata	Gnathostomata	Teleostomi	Euteleostomi	Osteoglossocephalai	Otophysi	Otomorpha					Teleostei			Metazoa		cellular organisms	Clupeocephala	unclassified Trichomycterus												Neopterygii	Ostariophysi				Loricarioidei	Craniata				Actinopterygii		Characiphysae
2767669	Eukaryota	Chordata	Actinopteri	Siluriformes	Trichomycteridae	Trichomycterus	Trichomycterus sp. C074		Opisthokonta	Eumetazoa											Bilateria	Deuterostomia	Vertebrata	Gnathostomata	Teleostomi	Euteleostomi	Osteoglossocephalai	Otophysi	Otomorpha					Teleostei			Metazoa		cellular organisms	Clupeocephala	unclassified Trichomycterus												Neopterygii	Ostariophysi				Loricarioidei	Craniata				Actinopterygii		Characiphysae
2767670	Eukaryota	Chordata	Actinopteri	Siluriformes	Trichomycteridae	Trichomycterus	Trichomycterus sp. C075		Opisthokonta	Eumetazoa											Bilateria	Deuterostomia	Vertebrata	Gnathostomata	Teleostomi	Euteleostomi	Osteoglossocephalai	Otophysi	Otomorpha					Teleostei			Metazoa		cellular organisms	Clupeocephala	unclassified Trichomycterus												Neopterygii	Ostariophysi				Loricarioidei	Craniata				Actinopterygii		Characiphysae
2767671	Eukaryota	Chordata	Actinopteri	Siluriformes	Trichomycteridae	Trichomycterus	Trichomycterus sp. C076		Opisthokonta	Eumetazoa											Bilateria	Deuterostomia	Vertebrata	Gnathostomata	Teleostomi	Euteleostomi	Osteoglossocephalai	Otophysi	Otomorpha					Teleostei			Metazoa		cellular organisms	Clupeocephala	unclassified Trichomycterus												Neopterygii	Ostariophysi				Loricarioidei	Craniata				Actinopterygii		Characiphysae
2767672	Eukaryota	Chordata	Actinopteri	Siluriformes	Trichomycteridae	Trichomycterus	Trichomycterus sp. C077		Opisthokonta	Eumetazoa											Bilateria	Deuterostomia	Vertebrata	Gnathostomata	Teleostomi	Euteleostomi	Osteoglossocephalai	Otophysi	Otomorpha					Teleostei			Metazoa		cellular organisms	Clupeocephala	unclassified Trichomycterus												Neopterygii	Ostariophysi				Loricarioidei	Craniata				Actinopterygii		Characiphysae
2767673	Eukaryota	Chordata	Actinopteri	Siluriformes	Trichomycteridae	Trichomycterus	Trichomycterus sp. C078		Opisthokonta	Eumetazoa											Bilateria	Deuterostomia	Vertebrata	Gnathostomata	Teleostomi	Euteleostomi	Osteoglossocephalai	Otophysi	Otomorpha					Teleostei			Metazoa		cellular organisms	Clupeocephala	unclassified Trichomycterus												Neopterygii	Ostariophysi				Loricarioidei	Craniata				Actinopterygii		Characiphysae
2767674	Eukaryota	Chordata	Actinopteri	Siluriformes	Trichomycteridae	Trichomycterus	Trichomycterus sp. C079		Opisthokonta	Eumetazoa											Bilateria	Deuterostomia	Vertebrata	Gnathostomata	Teleostomi	Euteleostomi	Osteoglossocephalai	Otophysi	Otomorpha					Teleostei			Metazoa		cellular organisms	Clupeocephala	unclassified Trichomycterus												Neopterygii	Ostariophysi				Loricarioidei	Craniata				Actinopterygii		Characiphysae
2767675	Eukaryota	Chordata	Actinopteri	Siluriformes	Trichomycteridae	Trichomycterus	Trichomycterus sp. C080		Opisthokonta	Eumetazoa											Bilateria	Deuterostomia	Vertebrata	Gnathostomata	Teleostomi	Euteleostomi	Osteoglossocephalai	Otophysi	Otomorpha					Teleostei			Metazoa		cellular organisms	Clupeocephala	unclassified Trichomycterus												Neopterygii	Ostariophysi				Loricarioidei	Craniata				Actinopterygii		Characiphysae
2767676	Eukaryota	Chordata	Actinopteri	Siluriformes	Trichomycteridae	Trichomycterus	Trichomycterus sp. C081		Opisthokonta	Eumetazoa											Bilateria	Deuterostomia	Vertebrata	Gnathostomata	Teleostomi	Euteleostomi	Osteoglossocephalai	Otophysi	Otomorpha					Teleostei			Metazoa		cellular organisms	Clupeocephala	unclassified Trichomycterus												Neopterygii	Ostariophysi				Loricarioidei	Craniata				Actinopterygii		Characiphysae
2767677	Eukaryota	Chordata	Actinopteri	Siluriformes	Trichomycteridae	Trichomycterus	Trichomycterus sp. C082		Opisthokonta	Eumetazoa											Bilateria	Deuterostomia	Vertebrata	Gnathostomata	Teleostomi	Euteleostomi	Osteoglossocephalai	Otophysi	Otomorpha					Teleostei			Metazoa		cellular organisms	Clupeocephala	unclassified Trichomycterus												Neopterygii	Ostariophysi				Loricarioidei	Craniata				Actinopterygii		Characiphysae
2767678	Eukaryota	Chordata	Actinopteri	Siluriformes	Trichomycteridae	Trichomycterus	Trichomycterus sp. C083		Opisthokonta	Eumetazoa											Bilateria	Deuterostomia	Vertebrata	Gnathostomata	Teleostomi	Euteleostomi	Osteoglossocephalai	Otophysi	Otomorpha					Teleostei			Metazoa		cellular organisms	Clupeocephala	unclassified Trichomycterus												Neopterygii	Ostariophysi				Loricarioidei	Craniata				Actinopterygii		Characiphysae
2767679	Eukaryota	Chordata	Actinopteri	Siluriformes	Trichomycteridae	Trichomycterus	Trichomycterus sp. C084		Opisthokonta	Eumetazoa											Bilateria	Deuterostomia	Vertebrata	Gnathostomata	Teleostomi	Euteleostomi	Osteoglossocephalai	Otophysi	Otomorpha					Teleostei			Metazoa		cellular organisms	Clupeocephala	unclassified Trichomycterus												Neopterygii	Ostariophysi				Loricarioidei	Craniata				Actinopterygii		Characiphysae
2767680	Eukaryota	Chordata	Actinopteri	Siluriformes	Trichomycteridae	Trichomycterus	Trichomycterus sp. C085		Opisthokonta	Eumetazoa											Bilateria	Deuterostomia	Vertebrata	Gnathostomata	Teleostomi	Euteleostomi	Osteoglossocephalai	Otophysi	Otomorpha					Teleostei			Metazoa		cellular organisms	Clupeocephala	unclassified Trichomycterus												Neopterygii	Ostariophysi				Loricarioidei	Craniata				Actinopterygii		Characiphysae
2767681	Eukaryota	Chordata	Actinopteri	Siluriformes	Trichomycteridae	Trichomycterus	Trichomycterus sp. C086		Opisthokonta	Eumetazoa											Bilateria	Deuterostomia	Vertebrata	Gnathostomata	Teleostomi	Euteleostomi	Osteoglossocephalai	Otophysi	Otomorpha					Teleostei			Metazoa		cellular organisms	Clupeocephala	unclassified Trichomycterus												Neopterygii	Ostariophysi				Loricarioidei	Craniata				Actinopterygii		Characiphysae
2767682	Eukaryota	Chordata	Actinopteri	Siluriformes	Trichomycteridae	Trichomycterus	Trichomycterus sp. C087		Opisthokonta	Eumetazoa											Bilateria	Deuterostomia	Vertebrata	Gnathostomata	Teleostomi	Euteleostomi	Osteoglossocephalai	Otophysi	Otomorpha					Teleostei			Metazoa		cellular organisms	Clupeocephala	unclassified Trichomycterus												Neopterygii	Ostariophysi				Loricarioidei	Craniata				Actinopterygii		Characiphysae
2767683	Eukaryota	Chordata	Actinopteri	Siluriformes	Trichomycteridae	Trichomycterus	Trichomycterus sp. C088		Opisthokonta	Eumetazoa											Bilateria	Deuterostomia	Vertebrata	Gnathostomata	Teleostomi	Euteleostomi	Osteoglossocephalai	Otophysi	Otomorpha					Teleostei			Metazoa		cellular organisms	Clupeocephala	unclassified Trichomycterus												Neopterygii	Ostariophysi				Loricarioidei	Craniata				Actinopterygii		Characiphysae
2767684	Eukaryota	Chordata	Actinopteri	Siluriformes	Trichomycteridae	Trichomycterus	Trichomycterus sp. C089		Opisthokonta	Eumetazoa											Bilateria	Deuterostomia	Vertebrata	Gnathostomata	Teleostomi	Euteleostomi	Osteoglossocephalai	Otophysi	Otomorpha					Teleostei			Metazoa		cellular organisms	Clupeocephala	unclassified Trichomycterus												Neopterygii	Ostariophysi				Loricarioidei	Craniata				Actinopterygii		Characiphysae
2767685	Eukaryota	Chordata	Actinopteri	Siluriformes	Trichomycteridae	Trichomycterus	Trichomycterus sp. C090		Opisthokonta	Eumetazoa											Bilateria	Deuterostomia	Vertebrata	Gnathostomata	Teleostomi	Euteleostomi	Osteoglossocephalai	Otophysi	Otomorpha					Teleostei			Metazoa		cellular organisms	Clupeocephala	unclassified Trichomycterus												Neopterygii	Ostariophysi				Loricarioidei	Craniata				Actinopterygii		Characiphysae
2767686	Eukaryota	Chordata	Actinopteri	Siluriformes	Trichomycteridae	Trichomycterus	Trichomycterus sp. C091		Opisthokonta	Eumetazoa											Bilateria	Deuterostomia	Vertebrata	Gnathostomata	Teleostomi	Euteleostomi	Osteoglossocephalai	Otophysi	Otomorpha					Teleostei			Metazoa		cellular organisms	Clupeocephala	unclassified Trichomycterus												Neopterygii	Ostariophysi				Loricarioidei	Craniata				Actinopterygii		Characiphysae
2767687	Eukaryota	Chordata	Actinopteri	Siluriformes	Trichomycteridae	Trichomycterus	Trichomycterus sp. C092		Opisthokonta	Eumetazoa											Bilateria	Deuterostomia	Vertebrata	Gnathostomata	Teleostomi	Euteleostomi	Osteoglossocephalai	Otophysi	Otomorpha					Teleostei			Metazoa		cellular organisms	Clupeocephala	unclassified Trichomycterus												Neopterygii	Ostariophysi				Loricarioidei	Craniata				Actinopterygii		Characiphysae
2767688	Eukaryota	Chordata	Actinopteri	Siluriformes	Trichomycteridae	Trichomycterus	Trichomycterus sp. C093		Opisthokonta	Eumetazoa											Bilateria	Deuterostomia	Vertebrata	Gnathostomata	Teleostomi	Euteleostomi	Osteoglossocephalai	Otophysi	Otomorpha					Teleostei			Metazoa		cellular organisms	Clupeocephala	unclassified Trichomycterus												Neopterygii	Ostariophysi				Loricarioidei	Craniata				Actinopterygii		Characiphysae
2767689	Eukaryota	Chordata	Actinopteri	Siluriformes	Trichomycteridae	Trichomycterus	Trichomycterus sp. C094		Opisthokonta	Eumetazoa											Bilateria	Deuterostomia	Vertebrata	Gnathostomata	Teleostomi	Euteleostomi	Osteoglossocephalai	Otophysi	Otomorpha					Teleostei			Metazoa		cellular organisms	Clupeocephala	unclassified Trichomycterus												Neopterygii	Ostariophysi				Loricarioidei	Craniata				Actinopterygii		Characiphysae
2767690	Eukaryota	Chordata	Actinopteri	Siluriformes	Trichomycteridae	Trichomycterus	Trichomycterus sp. C095		Opisthokonta	Eumetazoa											Bilateria	Deuterostomia	Vertebrata	Gnathostomata	Teleostomi	Euteleostomi	Osteoglossocephalai	Otophysi	Otomorpha					Teleostei			Metazoa		cellular organisms	Clupeocephala	unclassified Trichomycterus												Neopterygii	Ostariophysi				Loricarioidei	Craniata				Actinopterygii		Characiphysae
2767691	Eukaryota	Chordata	Actinopteri	Siluriformes	Trichomycteridae	Trichomycterus	Trichomycterus sp. C096		Opisthokonta	Eumetazoa											Bilateria	Deuterostomia	Vertebrata	Gnathostomata	Teleostomi	Euteleostomi	Osteoglossocephalai	Otophysi	Otomorpha					Teleostei			Metazoa		cellular organisms	Clupeocephala	unclassified Trichomycterus												Neopterygii	Ostariophysi				Loricarioidei	Craniata				Actinopterygii		Characiphysae
2767692	Eukaryota	Chordata	Actinopteri	Siluriformes	Trichomycteridae	Trichomycterus	Trichomycterus sp. C097		Opisthokonta	Eumetazoa											Bilateria	Deuterostomia	Vertebrata	Gnathostomata	Teleostomi	Euteleostomi	Osteoglossocephalai	Otophysi	Otomorpha					Teleostei			Metazoa		cellular organisms	Clupeocephala	unclassified Trichomycterus												Neopterygii	Ostariophysi				Loricarioidei	Craniata				Actinopterygii		Characiphysae
2767693	Eukaryota	Chordata	Actinopteri	Siluriformes	Trichomycteridae	Trichomycterus	Trichomycterus sp. C098		Opisthokonta	Eumetazoa											Bilateria	Deuterostomia	Vertebrata	Gnathostomata	Teleostomi	Euteleostomi	Osteoglossocephalai	Otophysi	Otomorpha					Teleostei			Metazoa		cellular organisms	Clupeocephala	unclassified Trichomycterus												Neopterygii	Ostariophysi				Loricarioidei	Craniata				Actinopterygii		Characiphysae
2767694	Eukaryota	Chordata	Actinopteri	Siluriformes	Trichomycteridae	Trichomycterus	Trichomycterus sp. C099		Opisthokonta	Eumetazoa											Bilateria	Deuterostomia	Vertebrata	Gnathostomata	Teleostomi	Euteleostomi	Osteoglossocephalai	Otophysi	Otomorpha					Teleostei			Metazoa		cellular organisms	Clupeocephala	unclassified Trichomycterus												Neopterygii	Ostariophysi				Loricarioidei	Craniata				Actinopterygii		Characiphysae
2767695	Eukaryota	Chordata	Actinopteri	Siluriformes	Trichomycteridae	Trichomycterus	Trichomycterus sp. C100		Opisthokonta	Eumetazoa											Bilateria	Deuterostomia	Vertebrata	Gnathostomata	Teleostomi	Euteleostomi	Osteoglossocephalai	Otophysi	Otomorpha					Teleostei			Metazoa		cellular organisms	Clupeocephala	unclassified Trichomycterus												Neopterygii	Ostariophysi				Loricarioidei	Craniata				Actinopterygii		Characiphysae
2767696	Eukaryota	Chordata	Actinopteri	Siluriformes	Trichomycteridae	Trichomycterus	Trichomycterus sp. C101		Opisthokonta	Eumetazoa											Bilateria	Deuterostomia	Vertebrata	Gnathostomata	Teleostomi	Euteleostomi	Osteoglossocephalai	Otophysi	Otomorpha					Teleostei			Metazoa		cellular organisms	Clupeocephala	unclassified Trichomycterus												Neopterygii	Ostariophysi				Loricarioidei	Craniata				Actinopterygii		Characiphysae
2767697	Eukaryota	Chordata	Actinopteri	Siluriformes	Trichomycteridae	Trichomycterus	Trichomycterus sp. C102		Opisthokonta	Eumetazoa											Bilateria	Deuterostomia	Vertebrata	Gnathostomata	Teleostomi	Euteleostomi	Osteoglossocephalai	Otophysi	Otomorpha					Teleostei			Metazoa		cellular organisms	Clupeocephala	unclassified Trichomycterus												Neopterygii	Ostariophysi				Loricarioidei	Craniata				Actinopterygii		Characiphysae
2767698	Eukaryota	Chordata	Actinopteri	Siluriformes	Trichomycteridae	Trichomycterus	Trichomycterus sp. C103		Opisthokonta	Eumetazoa											Bilateria	Deuterostomia	Vertebrata	Gnathostomata	Teleostomi	Euteleostomi	Osteoglossocephalai	Otophysi	Otomorpha					Teleostei			Metazoa		cellular organisms	Clupeocephala	unclassified Trichomycterus												Neopterygii	Ostariophysi				Loricarioidei	Craniata				Actinopterygii		Characiphysae
2767699	Eukaryota	Chordata	Actinopteri	Siluriformes	Trichomycteridae	Trichomycterus	Trichomycterus sp. C104		Opisthokonta	Eumetazoa											Bilateria	Deuterostomia	Vertebrata	Gnathostomata	Teleostomi	Euteleostomi	Osteoglossocephalai	Otophysi	Otomorpha					Teleostei			Metazoa		cellular organisms	Clupeocephala	unclassified Trichomycterus												Neopterygii	Ostariophysi				Loricarioidei	Craniata				Actinopterygii		Characiphysae
2767700	Eukaryota	Chordata	Actinopteri	Siluriformes	Trichomycteridae	Trichomycterus	Trichomycterus sp. C105		Opisthokonta	Eumetazoa											Bilateria	Deuterostomia	Vertebrata	Gnathostomata	Teleostomi	Euteleostomi	Osteoglossocephalai	Otophysi	Otomorpha					Teleostei			Metazoa		cellular organisms	Clupeocephala	unclassified Trichomycterus												Neopterygii	Ostariophysi				Loricarioidei	Craniata				Actinopterygii		Characiphysae
2767701	Eukaryota	Chordata	Actinopteri	Siluriformes	Trichomycteridae	Trichomycterus	Trichomycterus sp. C106		Opisthokonta	Eumetazoa											Bilateria	Deuterostomia	Vertebrata	Gnathostomata	Teleostomi	Euteleostomi	Osteoglossocephalai	Otophysi	Otomorpha					Teleostei			Metazoa		cellular organisms	Clupeocephala	unclassified Trichomycterus												Neopterygii	Ostariophysi				Loricarioidei	Craniata				Actinopterygii		Characiphysae
2767702	Eukaryota	Chordata	Actinopteri	Siluriformes	Trichomycteridae	Trichomycterus	Trichomycterus sp. C107		Opisthokonta	Eumetazoa											Bilateria	Deuterostomia	Vertebrata	Gnathostomata	Teleostomi	Euteleostomi	Osteoglossocephalai	Otophysi	Otomorpha					Teleostei			Metazoa		cellular organisms	Clupeocephala	unclassified Trichomycterus												Neopterygii	Ostariophysi				Loricarioidei	Craniata				Actinopterygii		Characiphysae
2767703	Eukaryota	Chordata	Actinopteri	Siluriformes	Trichomycteridae	Trichomycterus	Trichomycterus sp. C108		Opisthokonta	Eumetazoa											Bilateria	Deuterostomia	Vertebrata	Gnathostomata	Teleostomi	Euteleostomi	Osteoglossocephalai	Otophysi	Otomorpha					Teleostei			Metazoa		cellular organisms	Clupeocephala	unclassified Trichomycterus												Neopterygii	Ostariophysi				Loricarioidei	Craniata				Actinopterygii		Characiphysae
2767704	Eukaryota	Chordata	Actinopteri	Siluriformes	Trichomycteridae	Trichomycterus	Trichomycterus sp. C109		Opisthokonta	Eumetazoa											Bilateria	Deuterostomia	Vertebrata	Gnathostomata	Teleostomi	Euteleostomi	Osteoglossocephalai	Otophysi	Otomorpha					Teleostei			Metazoa		cellular organisms	Clupeocephala	unclassified Trichomycterus												Neopterygii	Ostariophysi				Loricarioidei	Craniata				Actinopterygii		Characiphysae
2767705	Eukaryota	Chordata	Actinopteri	Siluriformes	Trichomycteridae	Trichomycterus	Trichomycterus sp. C110		Opisthokonta	Eumetazoa											Bilateria	Deuterostomia	Vertebrata	Gnathostomata	Teleostomi	Euteleostomi	Osteoglossocephalai	Otophysi	Otomorpha					Teleostei			Metazoa		cellular organisms	Clupeocephala	unclassified Trichomycterus												Neopterygii	Ostariophysi				Loricarioidei	Craniata				Actinopterygii		Characiphysae
2767706	Eukaryota	Chordata	Actinopteri	Siluriformes	Trichomycteridae	Trichomycterus	Trichomycterus sp. C111		Opisthokonta	Eumetazoa											Bilateria	Deuterostomia	Vertebrata	Gnathostomata	Teleostomi	Euteleostomi	Osteoglossocephalai	Otophysi	Otomorpha					Teleostei			Metazoa		cellular organisms	Clupeocephala	unclassified Trichomycterus												Neopterygii	Ostariophysi				Loricarioidei	Craniata				Actinopterygii		Characiphysae
2767707	Eukaryota	Chordata	Actinopteri	Siluriformes	Trichomycteridae	Trichomycterus	Trichomycterus sp. C112		Opisthokonta	Eumetazoa											Bilateria	Deuterostomia	Vertebrata	Gnathostomata	Teleostomi	Euteleostomi	Osteoglossocephalai	Otophysi	Otomorpha					Teleostei			Metazoa		cellular organisms	Clupeocephala	unclassified Trichomycterus												Neopterygii	Ostariophysi				Loricarioidei	Craniata				Actinopterygii		Characiphysae
2767708	Eukaryota	Chordata	Actinopteri	Siluriformes	Trichomycteridae	Trichomycterus	Trichomycterus sp. C113		Opisthokonta	Eumetazoa											Bilateria	Deuterostomia	Vertebrata	Gnathostomata	Teleostomi	Euteleostomi	Osteoglossocephalai	Otophysi	Otomorpha					Teleostei			Metazoa		cellular organisms	Clupeocephala	unclassified Trichomycterus												Neopterygii	Ostariophysi				Loricarioidei	Craniata				Actinopterygii		Characiphysae
2767709	Eukaryota	Chordata	Actinopteri	Siluriformes	Trichomycteridae	Trichomycterus	Trichomycterus sp. C114		Opisthokonta	Eumetazoa											Bilateria	Deuterostomia	Vertebrata	Gnathostomata	Teleostomi	Euteleostomi	Osteoglossocephalai	Otophysi	Otomorpha					Teleostei			Metazoa		cellular organisms	Clupeocephala	unclassified Trichomycterus												Neopterygii	Ostariophysi				Loricarioidei	Craniata				Actinopterygii		Characiphysae
2767710	Eukaryota	Chordata	Actinopteri	Siluriformes	Trichomycteridae	Trichomycterus	Trichomycterus sp. C115		Opisthokonta	Eumetazoa											Bilateria	Deuterostomia	Vertebrata	Gnathostomata	Teleostomi	Euteleostomi	Osteoglossocephalai	Otophysi	Otomorpha					Teleostei			Metazoa		cellular organisms	Clupeocephala	unclassified Trichomycterus												Neopterygii	Ostariophysi				Loricarioidei	Craniata				Actinopterygii		Characiphysae
2767711	Eukaryota	Chordata	Actinopteri	Siluriformes	Trichomycteridae	Trichomycterus	Trichomycterus sp. C116		Opisthokonta	Eumetazoa											Bilateria	Deuterostomia	Vertebrata	Gnathostomata	Teleostomi	Euteleostomi	Osteoglossocephalai	Otophysi	Otomorpha					Teleostei			Metazoa		cellular organisms	Clupeocephala	unclassified Trichomycterus												Neopterygii	Ostariophysi				Loricarioidei	Craniata				Actinopterygii		Characiphysae
2767712	Eukaryota	Chordata	Actinopteri	Siluriformes	Trichomycteridae	Trichomycterus	Trichomycterus sp. C117		Opisthokonta	Eumetazoa											Bilateria	Deuterostomia	Vertebrata	Gnathostomata	Teleostomi	Euteleostomi	Osteoglossocephalai	Otophysi	Otomorpha					Teleostei			Metazoa		cellular organisms	Clupeocephala	unclassified Trichomycterus												Neopterygii	Ostariophysi				Loricarioidei	Craniata				Actinopterygii		Characiphysae
2767713	Eukaryota	Chordata	Actinopteri	Siluriformes	Trichomycteridae	Trichomycterus	Trichomycterus sp. C119		Opisthokonta	Eumetazoa											Bilateria	Deuterostomia	Vertebrata	Gnathostomata	Teleostomi	Euteleostomi	Osteoglossocephalai	Otophysi	Otomorpha					Teleostei			Metazoa		cellular organisms	Clupeocephala	unclassified Trichomycterus												Neopterygii	Ostariophysi				Loricarioidei	Craniata				Actinopterygii		Characiphysae
2767714	Eukaryota	Chordata	Actinopteri	Siluriformes	Trichomycteridae	Trichomycterus	Trichomycterus sp. C120		Opisthokonta	Eumetazoa											Bilateria	Deuterostomia	Vertebrata	Gnathostomata	Teleostomi	Euteleostomi	Osteoglossocephalai	Otophysi	Otomorpha					Teleostei			Metazoa		cellular organisms	Clupeocephala	unclassified Trichomycterus												Neopterygii	Ostariophysi				Loricarioidei	Craniata				Actinopterygii		Characiphysae
2767715	Eukaryota	Chordata	Actinopteri	Siluriformes	Trichomycteridae	Trichomycterus	Trichomycterus sp. C121		Opisthokonta	Eumetazoa											Bilateria	Deuterostomia	Vertebrata	Gnathostomata	Teleostomi	Euteleostomi	Osteoglossocephalai	Otophysi	Otomorpha					Teleostei			Metazoa		cellular organisms	Clupeocephala	unclassified Trichomycterus												Neopterygii	Ostariophysi				Loricarioidei	Craniata				Actinopterygii		Characiphysae
2767716	Eukaryota	Chordata	Actinopteri	Siluriformes	Trichomycteridae	Trichomycterus	Trichomycterus sp. C122		Opisthokonta	Eumetazoa											Bilateria	Deuterostomia	Vertebrata	Gnathostomata	Teleostomi	Euteleostomi	Osteoglossocephalai	Otophysi	Otomorpha					Teleostei			Metazoa		cellular organisms	Clupeocephala	unclassified Trichomycterus												Neopterygii	Ostariophysi				Loricarioidei	Craniata				Actinopterygii		Characiphysae
2767717	Eukaryota	Chordata	Actinopteri	Siluriformes	Trichomycteridae	Trichomycterus	Trichomycterus sp. C123		Opisthokonta	Eumetazoa											Bilateria	Deuterostomia	Vertebrata	Gnathostomata	Teleostomi	Euteleostomi	Osteoglossocephalai	Otophysi	Otomorpha					Teleostei			Metazoa		cellular organisms	Clupeocephala	unclassified Trichomycterus												Neopterygii	Ostariophysi				Loricarioidei	Craniata				Actinopterygii		Characiphysae
2767718	Eukaryota	Chordata	Actinopteri	Siluriformes	Trichomycteridae	Trichomycterus	Trichomycterus sp. C124		Opisthokonta	Eumetazoa											Bilateria	Deuterostomia	Vertebrata	Gnathostomata	Teleostomi	Euteleostomi	Osteoglossocephalai	Otophysi	Otomorpha					Teleostei			Metazoa		cellular organisms	Clupeocephala	unclassified Trichomycterus												Neopterygii	Ostariophysi				Loricarioidei	Craniata				Actinopterygii		Characiphysae
2767719	Eukaryota	Chordata	Actinopteri	Siluriformes	Trichomycteridae	Trichomycterus	Trichomycterus sp. C127		Opisthokonta	Eumetazoa											Bilateria	Deuterostomia	Vertebrata	Gnathostomata	Teleostomi	Euteleostomi	Osteoglossocephalai	Otophysi	Otomorpha					Teleostei			Metazoa		cellular organisms	Clupeocephala	unclassified Trichomycterus												Neopterygii	Ostariophysi				Loricarioidei	Craniata				Actinopterygii		Characiphysae
2767720	Eukaryota	Chordata	Actinopteri	Siluriformes	Trichomycteridae	Trichomycterus	Trichomycterus sp. C128		Opisthokonta	Eumetazoa											Bilateria	Deuterostomia	Vertebrata	Gnathostomata	Teleostomi	Euteleostomi	Osteoglossocephalai	Otophysi	Otomorpha					Teleostei			Metazoa		cellular organisms	Clupeocephala	unclassified Trichomycterus												Neopterygii	Ostariophysi				Loricarioidei	Craniata				Actinopterygii		Characiphysae
2767721	Eukaryota	Chordata	Actinopteri	Siluriformes	Trichomycteridae	Trichomycterus	Trichomycterus sp. C129		Opisthokonta	Eumetazoa											Bilateria	Deuterostomia	Vertebrata	Gnathostomata	Teleostomi	Euteleostomi	Osteoglossocephalai	Otophysi	Otomorpha					Teleostei			Metazoa		cellular organisms	Clupeocephala	unclassified Trichomycterus												Neopterygii	Ostariophysi				Loricarioidei	Craniata				Actinopterygii		Characiphysae
2767722	Eukaryota	Chordata	Actinopteri	Siluriformes	Trichomycteridae	Trichomycterus	Trichomycterus sp. C130		Opisthokonta	Eumetazoa											Bilateria	Deuterostomia	Vertebrata	Gnathostomata	Teleostomi	Euteleostomi	Osteoglossocephalai	Otophysi	Otomorpha					Teleostei			Metazoa		cellular organisms	Clupeocephala	unclassified Trichomycterus												Neopterygii	Ostariophysi				Loricarioidei	Craniata				Actinopterygii		Characiphysae
2767723	Eukaryota	Chordata	Actinopteri	Siluriformes	Trichomycteridae	Trichomycterus	Trichomycterus sp. C131		Opisthokonta	Eumetazoa											Bilateria	Deuterostomia	Vertebrata	Gnathostomata	Teleostomi	Euteleostomi	Osteoglossocephalai	Otophysi	Otomorpha					Teleostei			Metazoa		cellular organisms	Clupeocephala	unclassified Trichomycterus												Neopterygii	Ostariophysi				Loricarioidei	Craniata				Actinopterygii		Characiphysae
2767724	Eukaryota	Chordata	Actinopteri	Siluriformes	Trichomycteridae	Trichomycterus	Trichomycterus sp. C132		Opisthokonta	Eumetazoa											Bilateria	Deuterostomia	Vertebrata	Gnathostomata	Teleostomi	Euteleostomi	Osteoglossocephalai	Otophysi	Otomorpha					Teleostei			Metazoa		cellular organisms	Clupeocephala	unclassified Trichomycterus												Neopterygii	Ostariophysi				Loricarioidei	Craniata				Actinopterygii		Characiphysae
2767725	Eukaryota	Chordata	Actinopteri	Siluriformes	Trichomycteridae	Trichomycterus	Trichomycterus sp. C133		Opisthokonta	Eumetazoa											Bilateria	Deuterostomia	Vertebrata	Gnathostomata	Teleostomi	Euteleostomi	Osteoglossocephalai	Otophysi	Otomorpha					Teleostei			Metazoa		cellular organisms	Clupeocephala	unclassified Trichomycterus												Neopterygii	Ostariophysi				Loricarioidei	Craniata				Actinopterygii		Characiphysae
2767726	Eukaryota	Chordata	Actinopteri	Siluriformes	Trichomycteridae	Trichomycterus	Trichomycterus sp. C134		Opisthokonta	Eumetazoa											Bilateria	Deuterostomia	Vertebrata	Gnathostomata	Teleostomi	Euteleostomi	Osteoglossocephalai	Otophysi	Otomorpha					Teleostei			Metazoa		cellular organisms	Clupeocephala	unclassified Trichomycterus												Neopterygii	Ostariophysi				Loricarioidei	Craniata				Actinopterygii		Characiphysae
2767727	Eukaryota	Chordata	Actinopteri	Siluriformes	Trichomycteridae	Trichomycterus	Trichomycterus sp. C135		Opisthokonta	Eumetazoa											Bilateria	Deuterostomia	Vertebrata	Gnathostomata	Teleostomi	Euteleostomi	Osteoglossocephalai	Otophysi	Otomorpha					Teleostei			Metazoa		cellular organisms	Clupeocephala	unclassified Trichomycterus												Neopterygii	Ostariophysi				Loricarioidei	Craniata				Actinopterygii		Characiphysae
2767728	Eukaryota	Chordata	Actinopteri	Siluriformes	Trichomycteridae	Trichomycterus	Trichomycterus sp. C136		Opisthokonta	Eumetazoa											Bilateria	Deuterostomia	Vertebrata	Gnathostomata	Teleostomi	Euteleostomi	Osteoglossocephalai	Otophysi	Otomorpha					Teleostei			Metazoa		cellular organisms	Clupeocephala	unclassified Trichomycterus												Neopterygii	Ostariophysi				Loricarioidei	Craniata				Actinopterygii		Characiphysae
2767729	Eukaryota	Chordata	Actinopteri	Siluriformes	Trichomycteridae	Trichomycterus	Trichomycterus sp. C137		Opisthokonta	Eumetazoa											Bilateria	Deuterostomia	Vertebrata	Gnathostomata	Teleostomi	Euteleostomi	Osteoglossocephalai	Otophysi	Otomorpha					Teleostei			Metazoa		cellular organisms	Clupeocephala	unclassified Trichomycterus												Neopterygii	Ostariophysi				Loricarioidei	Craniata				Actinopterygii		Characiphysae
2767730	Eukaryota	Chordata	Actinopteri	Siluriformes	Trichomycteridae	Trichomycterus	Trichomycterus sp. C138		Opisthokonta	Eumetazoa											Bilateria	Deuterostomia	Vertebrata	Gnathostomata	Teleostomi	Euteleostomi	Osteoglossocephalai	Otophysi	Otomorpha					Teleostei			Metazoa		cellular organisms	Clupeocephala	unclassified Trichomycterus												Neopterygii	Ostariophysi				Loricarioidei	Craniata				Actinopterygii		Characiphysae
2767731	Eukaryota	Chordata	Actinopteri	Siluriformes	Trichomycteridae	Trichomycterus	Trichomycterus sp. C139		Opisthokonta	Eumetazoa											Bilateria	Deuterostomia	Vertebrata	Gnathostomata	Teleostomi	Euteleostomi	Osteoglossocephalai	Otophysi	Otomorpha					Teleostei			Metazoa		cellular organisms	Clupeocephala	unclassified Trichomycterus												Neopterygii	Ostariophysi				Loricarioidei	Craniata				Actinopterygii		Characiphysae
2767732	Eukaryota	Chordata	Actinopteri	Siluriformes	Trichomycteridae	Trichomycterus	Trichomycterus sp. C140		Opisthokonta	Eumetazoa											Bilateria	Deuterostomia	Vertebrata	Gnathostomata	Teleostomi	Euteleostomi	Osteoglossocephalai	Otophysi	Otomorpha					Teleostei			Metazoa		cellular organisms	Clupeocephala	unclassified Trichomycterus												Neopterygii	Ostariophysi				Loricarioidei	Craniata				Actinopterygii		Characiphysae
2767733	Eukaryota	Chordata	Actinopteri	Siluriformes	Trichomycteridae	Trichomycterus	Trichomycterus sp. C141		Opisthokonta	Eumetazoa											Bilateria	Deuterostomia	Vertebrata	Gnathostomata	Teleostomi	Euteleostomi	Osteoglossocephalai	Otophysi	Otomorpha					Teleostei			Metazoa		cellular organisms	Clupeocephala	unclassified Trichomycterus												Neopterygii	Ostariophysi				Loricarioidei	Craniata				Actinopterygii		Characiphysae
2767734	Eukaryota	Chordata	Actinopteri	Siluriformes	Trichomycteridae	Trichomycterus	Trichomycterus sp. C142		Opisthokonta	Eumetazoa											Bilateria	Deuterostomia	Vertebrata	Gnathostomata	Teleostomi	Euteleostomi	Osteoglossocephalai	Otophysi	Otomorpha					Teleostei			Metazoa		cellular organisms	Clupeocephala	unclassified Trichomycterus												Neopterygii	Ostariophysi				Loricarioidei	Craniata				Actinopterygii		Characiphysae
2767735	Eukaryota	Chordata	Actinopteri	Siluriformes	Trichomycteridae	Trichomycterus	Trichomycterus sp. C143		Opisthokonta	Eumetazoa											Bilateria	Deuterostomia	Vertebrata	Gnathostomata	Teleostomi	Euteleostomi	Osteoglossocephalai	Otophysi	Otomorpha					Teleostei			Metazoa		cellular organisms	Clupeocephala	unclassified Trichomycterus												Neopterygii	Ostariophysi				Loricarioidei	Craniata				Actinopterygii		Characiphysae
2767736	Eukaryota	Chordata	Actinopteri	Siluriformes	Trichomycteridae	Trichomycterus	Trichomycterus sp. C144		Opisthokonta	Eumetazoa											Bilateria	Deuterostomia	Vertebrata	Gnathostomata	Teleostomi	Euteleostomi	Osteoglossocephalai	Otophysi	Otomorpha					Teleostei			Metazoa		cellular organisms	Clupeocephala	unclassified Trichomycterus												Neopterygii	Ostariophysi				Loricarioidei	Craniata				Actinopterygii		Characiphysae
2767737	Eukaryota	Chordata	Actinopteri	Siluriformes	Trichomycteridae	Trichomycterus	Trichomycterus sp. C145		Opisthokonta	Eumetazoa											Bilateria	Deuterostomia	Vertebrata	Gnathostomata	Teleostomi	Euteleostomi	Osteoglossocephalai	Otophysi	Otomorpha					Teleostei			Metazoa		cellular organisms	Clupeocephala	unclassified Trichomycterus												Neopterygii	Ostariophysi				Loricarioidei	Craniata				Actinopterygii		Characiphysae
2767738	Eukaryota	Chordata	Actinopteri	Siluriformes	Trichomycteridae	Trichomycterus	Trichomycterus sp. C146		Opisthokonta	Eumetazoa											Bilateria	Deuterostomia	Vertebrata	Gnathostomata	Teleostomi	Euteleostomi	Osteoglossocephalai	Otophysi	Otomorpha					Teleostei			Metazoa		cellular organisms	Clupeocephala	unclassified Trichomycterus												Neopterygii	Ostariophysi				Loricarioidei	Craniata				Actinopterygii		Characiphysae
2767739	Eukaryota	Chordata	Actinopteri	Siluriformes	Trichomycteridae	Trichomycterus	Trichomycterus sp. C147		Opisthokonta	Eumetazoa											Bilateria	Deuterostomia	Vertebrata	Gnathostomata	Teleostomi	Euteleostomi	Osteoglossocephalai	Otophysi	Otomorpha					Teleostei			Metazoa		cellular organisms	Clupeocephala	unclassified Trichomycterus												Neopterygii	Ostariophysi				Loricarioidei	Craniata				Actinopterygii		Characiphysae
2767740	Eukaryota	Chordata	Actinopteri	Siluriformes	Trichomycteridae	Trichomycterus	Trichomycterus sp. C148		Opisthokonta	Eumetazoa											Bilateria	Deuterostomia	Vertebrata	Gnathostomata	Teleostomi	Euteleostomi	Osteoglossocephalai	Otophysi	Otomorpha					Teleostei			Metazoa		cellular organisms	Clupeocephala	unclassified Trichomycterus												Neopterygii	Ostariophysi				Loricarioidei	Craniata				Actinopterygii		Characiphysae
2767741	Eukaryota	Chordata	Actinopteri	Siluriformes	Trichomycteridae	Trichomycterus	Trichomycterus sp. C149		Opisthokonta	Eumetazoa											Bilateria	Deuterostomia	Vertebrata	Gnathostomata	Teleostomi	Euteleostomi	Osteoglossocephalai	Otophysi	Otomorpha					Teleostei			Metazoa		cellular organisms	Clupeocephala	unclassified Trichomycterus												Neopterygii	Ostariophysi				Loricarioidei	Craniata				Actinopterygii		Characiphysae
2767742	Eukaryota	Chordata	Actinopteri	Siluriformes	Trichomycteridae	Trichomycterus	Trichomycterus sp. C150		Opisthokonta	Eumetazoa											Bilateria	Deuterostomia	Vertebrata	Gnathostomata	Teleostomi	Euteleostomi	Osteoglossocephalai	Otophysi	Otomorpha					Teleostei			Metazoa		cellular organisms	Clupeocephala	unclassified Trichomycterus												Neopterygii	Ostariophysi				Loricarioidei	Craniata				Actinopterygii		Characiphysae
2767743	Eukaryota	Chordata	Actinopteri	Siluriformes	Trichomycteridae	Trichomycterus	Trichomycterus sp. C151		Opisthokonta	Eumetazoa											Bilateria	Deuterostomia	Vertebrata	Gnathostomata	Teleostomi	Euteleostomi	Osteoglossocephalai	Otophysi	Otomorpha					Teleostei			Metazoa		cellular organisms	Clupeocephala	unclassified Trichomycterus												Neopterygii	Ostariophysi				Loricarioidei	Craniata				Actinopterygii		Characiphysae
2767744	Eukaryota	Chordata	Actinopteri	Siluriformes	Trichomycteridae	Trichomycterus	Trichomycterus sp. C152		Opisthokonta	Eumetazoa											Bilateria	Deuterostomia	Vertebrata	Gnathostomata	Teleostomi	Euteleostomi	Osteoglossocephalai	Otophysi	Otomorpha					Teleostei			Metazoa		cellular organisms	Clupeocephala	unclassified Trichomycterus												Neopterygii	Ostariophysi				Loricarioidei	Craniata				Actinopterygii		Characiphysae
2767745	Eukaryota	Chordata	Actinopteri	Siluriformes	Trichomycteridae	Trichomycterus	Trichomycterus sp. C153		Opisthokonta	Eumetazoa											Bilateria	Deuterostomia	Vertebrata	Gnathostomata	Teleostomi	Euteleostomi	Osteoglossocephalai	Otophysi	Otomorpha					Teleostei			Metazoa		cellular organisms	Clupeocephala	unclassified Trichomycterus												Neopterygii	Ostariophysi				Loricarioidei	Craniata				Actinopterygii		Characiphysae
2767746	Eukaryota	Chordata	Actinopteri	Siluriformes	Trichomycteridae	Trichomycterus	Trichomycterus sp. C154		Opisthokonta	Eumetazoa											Bilateria	Deuterostomia	Vertebrata	Gnathostomata	Teleostomi	Euteleostomi	Osteoglossocephalai	Otophysi	Otomorpha					Teleostei			Metazoa		cellular organisms	Clupeocephala	unclassified Trichomycterus												Neopterygii	Ostariophysi				Loricarioidei	Craniata				Actinopterygii		Characiphysae
2767747	Eukaryota	Chordata	Actinopteri	Siluriformes	Trichomycteridae	Trichomycterus	Trichomycterus sp. C155		Opisthokonta	Eumetazoa											Bilateria	Deuterostomia	Vertebrata	Gnathostomata	Teleostomi	Euteleostomi	Osteoglossocephalai	Otophysi	Otomorpha					Teleostei			Metazoa		cellular organisms	Clupeocephala	unclassified Trichomycterus												Neopterygii	Ostariophysi				Loricarioidei	Craniata				Actinopterygii		Characiphysae
2767748	Eukaryota	Chordata	Actinopteri	Siluriformes	Trichomycteridae	Trichomycterus	Trichomycterus sp. C156		Opisthokonta	Eumetazoa											Bilateria	Deuterostomia	Vertebrata	Gnathostomata	Teleostomi	Euteleostomi	Osteoglossocephalai	Otophysi	Otomorpha					Teleostei			Metazoa		cellular organisms	Clupeocephala	unclassified Trichomycterus												Neopterygii	Ostariophysi				Loricarioidei	Craniata				Actinopterygii		Characiphysae
2767749	Eukaryota	Chordata	Actinopteri	Siluriformes	Trichomycteridae	Trichomycterus	Trichomycterus sp. C161		Opisthokonta	Eumetazoa											Bilateria	Deuterostomia	Vertebrata	Gnathostomata	Teleostomi	Euteleostomi	Osteoglossocephalai	Otophysi	Otomorpha					Teleostei			Metazoa		cellular organisms	Clupeocephala	unclassified Trichomycterus												Neopterygii	Ostariophysi				Loricarioidei	Craniata				Actinopterygii		Characiphysae
2767750	Eukaryota	Chordata	Actinopteri	Siluriformes	Trichomycteridae	Trichomycterus	Trichomycterus sp. C162		Opisthokonta	Eumetazoa											Bilateria	Deuterostomia	Vertebrata	Gnathostomata	Teleostomi	Euteleostomi	Osteoglossocephalai	Otophysi	Otomorpha					Teleostei			Metazoa		cellular organisms	Clupeocephala	unclassified Trichomycterus												Neopterygii	Ostariophysi				Loricarioidei	Craniata				Actinopterygii		Characiphysae
2767751	Eukaryota	Chordata	Actinopteri	Siluriformes	Trichomycteridae	Trichomycterus	Trichomycterus sp. C163		Opisthokonta	Eumetazoa											Bilateria	Deuterostomia	Vertebrata	Gnathostomata	Teleostomi	Euteleostomi	Osteoglossocephalai	Otophysi	Otomorpha					Teleostei			Metazoa		cellular organisms	Clupeocephala	unclassified Trichomycterus												Neopterygii	Ostariophysi				Loricarioidei	Craniata				Actinopterygii		Characiphysae
2767752	Eukaryota	Chordata	Actinopteri	Siluriformes	Trichomycteridae	Trichomycterus	Trichomycterus sp. C164		Opisthokonta	Eumetazoa											Bilateria	Deuterostomia	Vertebrata	Gnathostomata	Teleostomi	Euteleostomi	Osteoglossocephalai	Otophysi	Otomorpha					Teleostei			Metazoa		cellular organisms	Clupeocephala	unclassified Trichomycterus												Neopterygii	Ostariophysi				Loricarioidei	Craniata				Actinopterygii		Characiphysae
2767753	Eukaryota	Chordata	Actinopteri	Siluriformes	Trichomycteridae	Trichomycterus	Trichomycterus sp. C165		Opisthokonta	Eumetazoa											Bilateria	Deuterostomia	Vertebrata	Gnathostomata	Teleostomi	Euteleostomi	Osteoglossocephalai	Otophysi	Otomorpha					Teleostei			Metazoa		cellular organisms	Clupeocephala	unclassified Trichomycterus												Neopterygii	Ostariophysi				Loricarioidei	Craniata				Actinopterygii		Characiphysae
2767754	Eukaryota	Chordata	Actinopteri	Siluriformes	Trichomycteridae	Trichomycterus	Trichomycterus sp. C166		Opisthokonta	Eumetazoa											Bilateria	Deuterostomia	Vertebrata	Gnathostomata	Teleostomi	Euteleostomi	Osteoglossocephalai	Otophysi	Otomorpha					Teleostei			Metazoa		cellular organisms	Clupeocephala	unclassified Trichomycterus												Neopterygii	Ostariophysi				Loricarioidei	Craniata				Actinopterygii		Characiphysae
2767755	Eukaryota	Chordata	Actinopteri	Siluriformes	Trichomycteridae	Trichomycterus	Trichomycterus sp. C167		Opisthokonta	Eumetazoa											Bilateria	Deuterostomia	Vertebrata	Gnathostomata	Teleostomi	Euteleostomi	Osteoglossocephalai	Otophysi	Otomorpha					Teleostei			Metazoa		cellular organisms	Clupeocephala	unclassified Trichomycterus												Neopterygii	Ostariophysi				Loricarioidei	Craniata				Actinopterygii		Characiphysae
2767756	Eukaryota	Chordata	Actinopteri	Siluriformes	Trichomycteridae	Trichomycterus	Trichomycterus sp. C168		Opisthokonta	Eumetazoa											Bilateria	Deuterostomia	Vertebrata	Gnathostomata	Teleostomi	Euteleostomi	Osteoglossocephalai	Otophysi	Otomorpha					Teleostei			Metazoa		cellular organisms	Clupeocephala	unclassified Trichomycterus												Neopterygii	Ostariophysi				Loricarioidei	Craniata				Actinopterygii		Characiphysae
2767757	Eukaryota	Chordata	Actinopteri	Siluriformes	Trichomycteridae	Trichomycterus	Trichomycterus sp. C169		Opisthokonta	Eumetazoa											Bilateria	Deuterostomia	Vertebrata	Gnathostomata	Teleostomi	Euteleostomi	Osteoglossocephalai	Otophysi	Otomorpha					Teleostei			Metazoa		cellular organisms	Clupeocephala	unclassified Trichomycterus												Neopterygii	Ostariophysi				Loricarioidei	Craniata				Actinopterygii		Characiphysae
2767758	Eukaryota	Chordata	Actinopteri	Siluriformes	Trichomycteridae	Trichomycterus	Trichomycterus sp. C170		Opisthokonta	Eumetazoa											Bilateria	Deuterostomia	Vertebrata	Gnathostomata	Teleostomi	Euteleostomi	Osteoglossocephalai	Otophysi	Otomorpha					Teleostei			Metazoa		cellular organisms	Clupeocephala	unclassified Trichomycterus												Neopterygii	Ostariophysi				Loricarioidei	Craniata				Actinopterygii		Characiphysae
2767759	Eukaryota	Chordata	Actinopteri	Siluriformes	Trichomycteridae	Trichomycterus	Trichomycterus sp. C171		Opisthokonta	Eumetazoa											Bilateria	Deuterostomia	Vertebrata	Gnathostomata	Teleostomi	Euteleostomi	Osteoglossocephalai	Otophysi	Otomorpha					Teleostei			Metazoa		cellular organisms	Clupeocephala	unclassified Trichomycterus												Neopterygii	Ostariophysi				Loricarioidei	Craniata				Actinopterygii		Characiphysae
2767760	Eukaryota	Chordata	Actinopteri	Siluriformes	Trichomycteridae	Trichomycterus	Trichomycterus sp. C172		Opisthokonta	Eumetazoa											Bilateria	Deuterostomia	Vertebrata	Gnathostomata	Teleostomi	Euteleostomi	Osteoglossocephalai	Otophysi	Otomorpha					Teleostei			Metazoa		cellular organisms	Clupeocephala	unclassified Trichomycterus												Neopterygii	Ostariophysi				Loricarioidei	Craniata				Actinopterygii		Characiphysae
2767761	Eukaryota	Platyhelminthes	Trematoda	Plagiorchiida	Psilostomidae	Sphaeridiotrema	Sphaeridiotrema sp. SVS-2020		Opisthokonta	Eumetazoa											Bilateria	Protostomia	Spiralia	Lophotrochozoa													Metazoa		cellular organisms	unclassified Sphaeridiotrema													Digenea					Echinostomata						Echinostomatoidea
2767763	Eukaryota	Basidiomycota	Agaricomycetes	Agaricales	Cortinariaceae	Hydrocybe			Opisthokonta																												Fungi		cellular organisms														Agaricomycetidae				Dikarya	Agaricineae	Agaricomycotina
2767764	Eukaryota	Basidiomycota	Agaricomycetes	Agaricales	Cortinariaceae	Hydrocybe	Hydrocybe praecox		Opisthokonta																												Fungi		cellular organisms														Agaricomycetidae				Dikarya	Agaricineae	Agaricomycotina
2767765	Eukaryota	Basidiomycota	Agaricomycetes	Agaricales	Cortinariaceae	Cortinarius	[Telamonia] sanguinescens		Opisthokonta																												Fungi		cellular organisms														Agaricomycetidae				Dikarya	Agaricineae	Agaricomycotina
2767767	Eukaryota	Streptophyta	Magnoliopsida	Zingiberales	Costaceae	Hellenia	Hellenia sp. TF-2020		Embryophyta	Tracheophyta											Euphyllophyta	Spermatophyta	Mesangiospermae	Liliopsida	commelinids												Viridiplantae		cellular organisms	unclassified Hellenia													Petrosaviidae						Streptophytina
2767768	Eukaryota	Streptophyta	Magnoliopsida	Zingiberales	Costaceae	Tapeinochilos	Tapeinochilos sp. TF-2020		Embryophyta	Tracheophyta											Euphyllophyta	Spermatophyta	Mesangiospermae	Liliopsida	commelinids												Viridiplantae		cellular organisms	unclassified Tapeinochilos													Petrosaviidae						Streptophytina
2767769	Eukaryota	Streptophyta	Magnoliopsida	Zingiberales	Costaceae	Costus	Costus aff. arabicus TF-2020		Embryophyta	Tracheophyta											Euphyllophyta	Spermatophyta	Mesangiospermae	Liliopsida	commelinids												Viridiplantae		cellular organisms														Petrosaviidae						Streptophytina
2767770	Eukaryota	Streptophyta	Magnoliopsida	Zingiberales	Costaceae	Costus	Costus cf. ligularis TF-2020		Embryophyta	Tracheophyta											Euphyllophyta	Spermatophyta	Mesangiospermae	Liliopsida	commelinids												Viridiplantae		cellular organisms														Petrosaviidae						Streptophytina
2767771	Eukaryota	Streptophyta	Magnoliopsida	Zingiberales	Costaceae	Hellenia	Hellenia aff. lacera TF-2020		Embryophyta	Tracheophyta											Euphyllophyta	Spermatophyta	Mesangiospermae	Liliopsida	commelinids												Viridiplantae		cellular organisms														Petrosaviidae						Streptophytina
2767772	Bacteria	Cyanobacteria		Pseudanabaenales	Leptolyngbyaceae	Leptolyngbya	Leptolyngbya sp. CCY15150		Terrabacteria group	Cyanobacteria/Melainabacteria group																													cellular organisms	unclassified Leptolyngbya
2767773	Bacteria	Cyanobacteria		Pseudanabaenales	Prochlorotrichaceae	Halomicronema	Halomicronema sp. CCY15110		Terrabacteria group	Cyanobacteria/Melainabacteria group																													cellular organisms	unclassified Halomicronema
2767774	Eukaryota	Arthropoda	Hexanauplia	Siphonostomatoida	Dirivultidae				Opisthokonta	Eumetazoa											Bilateria	Protostomia	Ecdysozoa	Panarthropoda	Mandibulata	Pancrustacea								Neocopepoda			Metazoa		cellular organisms	unclassified Dirivultidae													Copepoda						Crustacea				Multicrustacea		Podoplea
2767775	Eukaryota	Arthropoda	Hexanauplia	Siphonostomatoida	Dirivultidae		Dirivultidae sp. Di_H1860_5		Opisthokonta	Eumetazoa											Bilateria	Protostomia	Ecdysozoa	Panarthropoda	Mandibulata	Pancrustacea								Neocopepoda			Metazoa		cellular organisms	unclassified Dirivultidae													Copepoda						Crustacea				Multicrustacea		Podoplea
2767776	Eukaryota	Arthropoda	Hexanauplia	Siphonostomatoida	Dirivultidae		Dirivultidae sp. Di_H1860_9		Opisthokonta	Eumetazoa											Bilateria	Protostomia	Ecdysozoa	Panarthropoda	Mandibulata	Pancrustacea								Neocopepoda			Metazoa		cellular organisms	unclassified Dirivultidae													Copepoda						Crustacea				Multicrustacea		Podoplea
2767777	Eukaryota	Arthropoda	Hexanauplia	Siphonostomatoida	Dirivultidae		Dirivultidae sp. Di_H1860_6		Opisthokonta	Eumetazoa											Bilateria	Protostomia	Ecdysozoa	Panarthropoda	Mandibulata	Pancrustacea								Neocopepoda			Metazoa		cellular organisms	unclassified Dirivultidae													Copepoda						Crustacea				Multicrustacea		Podoplea
2767778	Eukaryota	Arthropoda	Hexanauplia	Siphonostomatoida	Dirivultidae	Chasmatopontius	Chasmatopontius sp. Ch_H1518_1M		Opisthokonta	Eumetazoa											Bilateria	Protostomia	Ecdysozoa	Panarthropoda	Mandibulata	Pancrustacea								Neocopepoda			Metazoa		cellular organisms	unclassified Chasmatopontius													Copepoda						Crustacea				Multicrustacea		Podoplea
2767779	Eukaryota	Arthropoda	Hexanauplia	Siphonostomatoida	Dirivultidae	Stygiopontius	Stygiopontius senokuchiae		Opisthokonta	Eumetazoa											Bilateria	Protostomia	Ecdysozoa	Panarthropoda	Mandibulata	Pancrustacea								Neocopepoda			Metazoa		cellular organisms														Copepoda						Crustacea				Multicrustacea		Podoplea
2767780	Eukaryota	Arthropoda	Insecta	Lepidoptera	Eupterotidae	Eupterote	Eupterote sp. ZSI NRC DNA3		Opisthokonta	Eumetazoa	Obtectomera										Bilateria	Protostomia	Ecdysozoa	Panarthropoda	Mandibulata	Pancrustacea	Dicondylia	Ditrysia	Endopterygota					Neoptera	Neolepidoptera		Metazoa		cellular organisms	unclassified Eupterote				Heteroneura									Pterygota		Eupterotinae			Glossata	Hexapoda					Bombycoidea	Amphiesmenoptera
2767781	Eukaryota	Fornicata			Retortamonadidae	Retortamonas	Retortamonas dobelli		Metamonada																														cellular organisms
2767782	Eukaryota	Streptophyta	Polypodiopsida	Polypodiales	Thelypteridaceae	Pelazoneuron	Pelazoneuron albicaule x Pelazoneuron puberulum		Embryophyta	Tracheophyta											Euphyllophyta																Viridiplantae		cellular organisms														Polypodiidae		Thelypteridoideae			Aspleniineae	Streptophytina
2767784	Eukaryota	Streptophyta	Polypodiopsida	Polypodiales	Thelypteridaceae	Macrothelypteris			Embryophyta	Tracheophyta											Euphyllophyta																Viridiplantae		cellular organisms	unclassified Macrothelypteris													Polypodiidae		Phegopteridoideae			Aspleniineae	Streptophytina
2767785	Eukaryota	Streptophyta	Polypodiopsida	Polypodiales	Thelypteridaceae	Macrothelypteris	Macrothelypteris sp. GB-2020		Embryophyta	Tracheophyta											Euphyllophyta																Viridiplantae		cellular organisms	unclassified Macrothelypteris													Polypodiidae		Phegopteridoideae			Aspleniineae	Streptophytina
2767786	Eukaryota	Streptophyta	Polypodiopsida	Polypodiales	Thelypteridaceae	Mesopteris	Mesopteris cf. paraphysophora GB-2020		Embryophyta	Tracheophyta											Euphyllophyta																Viridiplantae		cellular organisms														Polypodiidae		Thelypteridoideae			Aspleniineae	Streptophytina
2767787	Eukaryota	Streptophyta	Polypodiopsida	Polypodiales	Thelypteridaceae	Reholttumia	Reholttumia aff. michaelis GB-2020		Embryophyta	Tracheophyta											Euphyllophyta																Viridiplantae		cellular organisms														Polypodiidae		Thelypteridoideae			Aspleniineae	Streptophytina
2767788	Eukaryota	Streptophyta	Polypodiopsida	Polypodiales	Thelypteridaceae	Reholttumia	Reholttumia cf. remotipinna GB-2020		Embryophyta	Tracheophyta											Euphyllophyta																Viridiplantae		cellular organisms														Polypodiidae		Thelypteridoideae			Aspleniineae	Streptophytina
2767789	Eukaryota	Streptophyta	Polypodiopsida	Polypodiales	Thelypteridaceae	Reholttumia	Reholttumia cf. sogerensis GB-2020		Embryophyta	Tracheophyta											Euphyllophyta																Viridiplantae		cellular organisms														Polypodiidae		Thelypteridoideae			Aspleniineae	Streptophytina
2767790	Eukaryota	Streptophyta	Polypodiopsida	Polypodiales	Thelypteridaceae	Reholttumia	Reholttumia aff. ecallosa GB-2020		Embryophyta	Tracheophyta											Euphyllophyta																Viridiplantae		cellular organisms														Polypodiidae		Thelypteridoideae			Aspleniineae	Streptophytina
2767791	Eukaryota	Streptophyta	Polypodiopsida	Polypodiales	Thelypteridaceae	Reholttumia	Reholttumia aff. laevis GB-2020		Embryophyta	Tracheophyta											Euphyllophyta																Viridiplantae		cellular organisms														Polypodiidae		Thelypteridoideae			Aspleniineae	Streptophytina
2767792	Eukaryota	Streptophyta	Polypodiopsida	Polypodiales	Thelypteridaceae	Reholttumia	Reholttumia aff. nitidula GB-2020		Embryophyta	Tracheophyta											Euphyllophyta																Viridiplantae		cellular organisms														Polypodiidae		Thelypteridoideae			Aspleniineae	Streptophytina
2767793	Eukaryota	Streptophyta	Polypodiopsida	Polypodiales	Thelypteridaceae	Sphaerostephanos	Sphaerostephanos aff. microloncha GB-2020		Embryophyta	Tracheophyta											Euphyllophyta																Viridiplantae		cellular organisms														Polypodiidae		Thelypteridoideae			Aspleniineae	Streptophytina
2767794	Eukaryota	Streptophyta	Polypodiopsida	Polypodiales	Thelypteridaceae	Sphaerostephanos	Sphaerostephanos sp. GB-2020		Embryophyta	Tracheophyta											Euphyllophyta																Viridiplantae		cellular organisms	unclassified Sphaerostephanos													Polypodiidae		Thelypteridoideae			Aspleniineae	Streptophytina
2767795	Eukaryota	Fornicata			Retortamonadidae	Retortamonas	Retortamonas cf. caviae		Metamonada																														cellular organisms
2767796	Eukaryota		Phaeophyceae	Ectocarpales	Scytosiphonaceae	Pseudochnoospora			Sar	Stramenopiles											Ochrophyta	PX clade																	cellular organisms
2767797	Eukaryota	Cnidaria	Myxozoa	Bivalvulida	Ceratomyxidae	Ceratomyxa	Ceratomyxa sp. MCP01		Opisthokonta	Eumetazoa																											Metazoa		cellular organisms	unclassified Ceratomyxa													Myxosporea					Variisporina
2767798	Bacteria	Proteobacteria	Gammaproteobacteria	Pseudomonadales	Pseudomonadaceae	Pseudomonas	Pseudomonas sp. N40(2020)																																cellular organisms	unclassified Pseudomonas
2767799	Eukaryota		Phaeophyceae	Ectocarpales	Scytosiphonaceae	Pseudochnoospora	Pseudochnoospora implexa		Sar	Stramenopiles											Ochrophyta	PX clade																	cellular organisms
2767800	Eukaryota	Chordata	Amphibia	Anura	Hyperoliidae	Kassinula			Opisthokonta	Eumetazoa											Bilateria	Deuterostomia	Vertebrata	Gnathostomata	Teleostomi	Euteleostomi	Dipnotetrapodomorpha	Tetrapoda									Metazoa		cellular organisms																			Neobatrachia	Craniata				Sarcopterygii	Microhyloidea	Batrachia
2767801	Eukaryota	Chordata	Amphibia	Anura	Hyperoliidae	Kassinula	Kassinula wittei		Opisthokonta	Eumetazoa											Bilateria	Deuterostomia	Vertebrata	Gnathostomata	Teleostomi	Euteleostomi	Dipnotetrapodomorpha	Tetrapoda									Metazoa		cellular organisms																			Neobatrachia	Craniata				Sarcopterygii	Microhyloidea	Batrachia
2767802	Eukaryota	Rhodophyta	Florideophyceae	Halymeniales	Halymeniaceae	Grateloupia	Grateloupia sp. DBIS14																																cellular organisms	unclassified Grateloupia													Rhodymeniophycidae
2767805	Viruses	Pisuviricota	Stelpaviricetes	Patatavirales	Potyviridae	Potyvirus	Allium fistulosum potyvirus		Riboviria																												Orthornavirae		unclassified Potyvirus
2767806	Viruses	Pisuviricota	Stelpaviricetes	Patatavirales	Potyviridae	Potyvirus	Capsicum annuum potyvirus		Riboviria																												Orthornavirae		unclassified Potyvirus
2767807	Viruses	Pisuviricota	Stelpaviricetes	Patatavirales	Potyviridae	Potyvirus	Luffa aegyptiaca potyvirus		Riboviria																												Orthornavirae		unclassified Potyvirus
2767808	Eukaryota	Chordata	Aves	Passeriformes	Thamnophilidae	Dysithamnus	Dysithamnus leucostictus		Opisthokonta	Eumetazoa	Amniota	Sauropsida	Sauria	Archelosauria	Archosauria	Dinosauria	Saurischia	Theropoda	Coelurosauria		Bilateria	Deuterostomia	Vertebrata	Gnathostomata	Teleostomi	Euteleostomi	Dipnotetrapodomorpha	Tetrapoda						Neognathae			Metazoa		cellular organisms																				Craniata				Sarcopterygii
2767809	Eukaryota	Chordata	Aves	Passeriformes	Thamnophilidae	Dysithamnus	Dysithamnus stictothorax		Opisthokonta	Eumetazoa	Amniota	Sauropsida	Sauria	Archelosauria	Archosauria	Dinosauria	Saurischia	Theropoda	Coelurosauria		Bilateria	Deuterostomia	Vertebrata	Gnathostomata	Teleostomi	Euteleostomi	Dipnotetrapodomorpha	Tetrapoda						Neognathae			Metazoa		cellular organisms																				Craniata				Sarcopterygii
2767810	Eukaryota	Chordata	Aves	Passeriformes	Thamnophilidae	Dysithamnus	Dysithamnus striaticeps		Opisthokonta	Eumetazoa	Amniota	Sauropsida	Sauria	Archelosauria	Archosauria	Dinosauria	Saurischia	Theropoda	Coelurosauria		Bilateria	Deuterostomia	Vertebrata	Gnathostomata	Teleostomi	Euteleostomi	Dipnotetrapodomorpha	Tetrapoda						Neognathae			Metazoa		cellular organisms																				Craniata				Sarcopterygii
2767811	Eukaryota	Chordata	Aves	Passeriformes	Thamnophilidae	Euchrepomis	Euchrepomis humeralis		Opisthokonta	Eumetazoa	Amniota	Sauropsida	Sauria	Archelosauria	Archosauria	Dinosauria	Saurischia	Theropoda	Coelurosauria		Bilateria	Deuterostomia	Vertebrata	Gnathostomata	Teleostomi	Euteleostomi	Dipnotetrapodomorpha	Tetrapoda						Neognathae			Metazoa		cellular organisms																				Craniata				Sarcopterygii
2767812	Eukaryota	Chordata	Aves	Passeriformes	Thamnophilidae	Euchrepomis	Euchrepomis sharpei		Opisthokonta	Eumetazoa	Amniota	Sauropsida	Sauria	Archelosauria	Archosauria	Dinosauria	Saurischia	Theropoda	Coelurosauria		Bilateria	Deuterostomia	Vertebrata	Gnathostomata	Teleostomi	Euteleostomi	Dipnotetrapodomorpha	Tetrapoda						Neognathae			Metazoa		cellular organisms																				Craniata				Sarcopterygii
2767813	Eukaryota	Chordata	Aves	Passeriformes	Thamnophilidae	Euchrepomis	Euchrepomis spodioptila		Opisthokonta	Eumetazoa	Amniota	Sauropsida	Sauria	Archelosauria	Archosauria	Dinosauria	Saurischia	Theropoda	Coelurosauria		Bilateria	Deuterostomia	Vertebrata	Gnathostomata	Teleostomi	Euteleostomi	Dipnotetrapodomorpha	Tetrapoda						Neognathae			Metazoa		cellular organisms																				Craniata				Sarcopterygii
2767814	Eukaryota	Chordata	Aves	Passeriformes	Formicariidae	Formicarius	Formicarius rufifrons		Opisthokonta	Eumetazoa	Amniota	Sauropsida	Sauria	Archelosauria	Archosauria	Dinosauria	Saurischia	Theropoda	Coelurosauria		Bilateria	Deuterostomia	Vertebrata	Gnathostomata	Teleostomi	Euteleostomi	Dipnotetrapodomorpha	Tetrapoda						Neognathae			Metazoa		cellular organisms																				Craniata				Sarcopterygii
2767815	Eukaryota	Chordata	Aves	Passeriformes	Formicariidae	Grallaria	Grallaria chthonia		Opisthokonta	Eumetazoa	Amniota	Sauropsida	Sauria	Archelosauria	Archosauria	Dinosauria	Saurischia	Theropoda	Coelurosauria		Bilateria	Deuterostomia	Vertebrata	Gnathostomata	Teleostomi	Euteleostomi	Dipnotetrapodomorpha	Tetrapoda						Neognathae			Metazoa		cellular organisms																				Craniata				Sarcopterygii
2767816	Eukaryota	Chordata	Aves	Passeriformes	Formicariidae	Grallaria	Grallaria excelsa		Opisthokonta	Eumetazoa	Amniota	Sauropsida	Sauria	Archelosauria	Archosauria	Dinosauria	Saurischia	Theropoda	Coelurosauria		Bilateria	Deuterostomia	Vertebrata	Gnathostomata	Teleostomi	Euteleostomi	Dipnotetrapodomorpha	Tetrapoda						Neognathae			Metazoa		cellular organisms																				Craniata				Sarcopterygii
2767817	Eukaryota	Chordata	Aves	Passeriformes	Formicariidae	Grallaria	Grallaria gigantea		Opisthokonta	Eumetazoa	Amniota	Sauropsida	Sauria	Archelosauria	Archosauria	Dinosauria	Saurischia	Theropoda	Coelurosauria		Bilateria	Deuterostomia	Vertebrata	Gnathostomata	Teleostomi	Euteleostomi	Dipnotetrapodomorpha	Tetrapoda						Neognathae			Metazoa		cellular organisms																				Craniata				Sarcopterygii
2767818	Eukaryota	Chordata	Aves	Passeriformes	Formicariidae	Grallaria	Grallaria griseonucha		Opisthokonta	Eumetazoa	Amniota	Sauropsida	Sauria	Archelosauria	Archosauria	Dinosauria	Saurischia	Theropoda	Coelurosauria		Bilateria	Deuterostomia	Vertebrata	Gnathostomata	Teleostomi	Euteleostomi	Dipnotetrapodomorpha	Tetrapoda						Neognathae			Metazoa		cellular organisms																				Craniata				Sarcopterygii
2767819	Bacteria	Proteobacteria	Alphaproteobacteria	Sphingomonadales	Sphingomonadaceae	Chioneia	Chioneia frigida																																cellular organisms
2767822	Bacteria	Proteobacteria	Alphaproteobacteria	Sphingomonadales	Sphingomonadaceae	Chioneia	Chioneia brumae																																cellular organisms
2767824	Bacteria	Proteobacteria	Alphaproteobacteria	Sphingomonadales	Sphingomonadaceae	Chioneia	Chioneia hiemis																																cellular organisms
2767825	Bacteria	Proteobacteria	Alphaproteobacteria	Sphingomonadales	Sphingomonadaceae	Chioneia	Chioneia algoris																																cellular organisms
2767826	Bacteria	Actinobacteria	Actinomycetia	Streptomycetales	Streptomycetaceae	Streptomyces	Streptomyces polyasparticus		Terrabacteria group																														cellular organisms
2767827	Eukaryota	Streptophyta	Magnoliopsida	Zingiberales	Costaceae	Costus	Costus aureus		Embryophyta	Tracheophyta											Euphyllophyta	Spermatophyta	Mesangiospermae	Liliopsida	commelinids												Viridiplantae		cellular organisms														Petrosaviidae						Streptophytina
2767828	Eukaryota	Streptophyta	Magnoliopsida	Zingiberales	Costaceae	Tapeinochilos	Tapeinochilos densus		Embryophyta	Tracheophyta											Euphyllophyta	Spermatophyta	Mesangiospermae	Liliopsida	commelinids												Viridiplantae		cellular organisms														Petrosaviidae						Streptophytina
2767829	Eukaryota	Streptophyta	Magnoliopsida	Zingiberales	Costaceae	Hellenia	Hellenia sopuensis		Embryophyta	Tracheophyta											Euphyllophyta	Spermatophyta	Mesangiospermae	Liliopsida	commelinids												Viridiplantae		cellular organisms														Petrosaviidae						Streptophytina
2767830	Eukaryota	Streptophyta	Magnoliopsida	Zingiberales	Costaceae	Hellenia	Hellenia borneensis		Embryophyta	Tracheophyta											Euphyllophyta	Spermatophyta	Mesangiospermae	Liliopsida	commelinids												Viridiplantae		cellular organisms														Petrosaviidae						Streptophytina
2767831	Eukaryota	Chordata	Aves	Passeriformes	Thamnophilidae	Hafferia			Opisthokonta	Eumetazoa	Amniota	Sauropsida	Sauria	Archelosauria	Archosauria	Dinosauria	Saurischia	Theropoda	Coelurosauria		Bilateria	Deuterostomia	Vertebrata	Gnathostomata	Teleostomi	Euteleostomi	Dipnotetrapodomorpha	Tetrapoda						Neognathae			Metazoa		cellular organisms																				Craniata				Sarcopterygii
2767832	Eukaryota	Streptophyta	Magnoliopsida	Zingiberales	Costaceae	Tapeinochilos	Tapeinochilos sp. TF-2020a		Embryophyta	Tracheophyta											Euphyllophyta	Spermatophyta	Mesangiospermae	Liliopsida	commelinids												Viridiplantae		cellular organisms	unclassified Tapeinochilos													Petrosaviidae						Streptophytina
2767833	Eukaryota	Streptophyta	Magnoliopsida	Zingiberales	Costaceae	Tapeinochilos	Tapeinochilos sp. TF-2020b		Embryophyta	Tracheophyta											Euphyllophyta	Spermatophyta	Mesangiospermae	Liliopsida	commelinids												Viridiplantae		cellular organisms	unclassified Tapeinochilos													Petrosaviidae						Streptophytina
2767834	Eukaryota	Chordata	Aves	Passeriformes	Thamnophilidae	Hafferia	Hafferia fortis		Opisthokonta	Eumetazoa	Amniota	Sauropsida	Sauria	Archelosauria	Archosauria	Dinosauria	Saurischia	Theropoda	Coelurosauria		Bilateria	Deuterostomia	Vertebrata	Gnathostomata	Teleostomi	Euteleostomi	Dipnotetrapodomorpha	Tetrapoda						Neognathae			Metazoa		cellular organisms																				Craniata				Sarcopterygii
2767835	Eukaryota	Chordata	Aves	Passeriformes	Thamnophilidae	Hafferia	Hafferia immaculata		Opisthokonta	Eumetazoa	Amniota	Sauropsida	Sauria	Archelosauria	Archosauria	Dinosauria	Saurischia	Theropoda	Coelurosauria		Bilateria	Deuterostomia	Vertebrata	Gnathostomata	Teleostomi	Euteleostomi	Dipnotetrapodomorpha	Tetrapoda						Neognathae			Metazoa		cellular organisms																				Craniata				Sarcopterygii
2767836	Eukaryota	Chordata	Aves	Passeriformes	Thamnophilidae	Hafferia	Hafferia zeledoni		Opisthokonta	Eumetazoa	Amniota	Sauropsida	Sauria	Archelosauria	Archosauria	Dinosauria	Saurischia	Theropoda	Coelurosauria		Bilateria	Deuterostomia	Vertebrata	Gnathostomata	Teleostomi	Euteleostomi	Dipnotetrapodomorpha	Tetrapoda						Neognathae			Metazoa		cellular organisms																				Craniata				Sarcopterygii
2767837	Eukaryota	Chordata	Aves	Passeriformes	Tyrannidae	Hemitriccus	Hemitriccus cinnamomeipectus		Opisthokonta	Eumetazoa	Amniota	Sauropsida	Sauria	Archelosauria	Archosauria	Dinosauria	Saurischia	Theropoda	Coelurosauria		Bilateria	Deuterostomia	Vertebrata	Gnathostomata	Teleostomi	Euteleostomi	Dipnotetrapodomorpha	Tetrapoda						Neognathae			Metazoa		cellular organisms																				Craniata				Sarcopterygii
2767838	Eukaryota	Chordata	Aves	Passeriformes	Tyrannidae	Hemitriccus	Hemitriccus inornatus		Opisthokonta	Eumetazoa	Amniota	Sauropsida	Sauria	Archelosauria	Archosauria	Dinosauria	Saurischia	Theropoda	Coelurosauria		Bilateria	Deuterostomia	Vertebrata	Gnathostomata	Teleostomi	Euteleostomi	Dipnotetrapodomorpha	Tetrapoda						Neognathae			Metazoa		cellular organisms																				Craniata				Sarcopterygii
2767839	Eukaryota	Chordata	Aves	Passeriformes	Tyrannidae	Hemitriccus	Hemitriccus spodiops		Opisthokonta	Eumetazoa	Amniota	Sauropsida	Sauria	Archelosauria	Archosauria	Dinosauria	Saurischia	Theropoda	Coelurosauria		Bilateria	Deuterostomia	Vertebrata	Gnathostomata	Teleostomi	Euteleostomi	Dipnotetrapodomorpha	Tetrapoda						Neognathae			Metazoa		cellular organisms																				Craniata				Sarcopterygii
2767840	Eukaryota	Chordata	Aves	Passeriformes	Thamnophilidae	Herpsilochmus	Herpsilochmus dugandi		Opisthokonta	Eumetazoa	Amniota	Sauropsida	Sauria	Archelosauria	Archosauria	Dinosauria	Saurischia	Theropoda	Coelurosauria		Bilateria	Deuterostomia	Vertebrata	Gnathostomata	Teleostomi	Euteleostomi	Dipnotetrapodomorpha	Tetrapoda						Neognathae			Metazoa		cellular organisms																				Craniata				Sarcopterygii
2767841	Eukaryota	Chordata	Aves	Passeriformes	Thamnophilidae	Herpsilochmus	Herpsilochmus gentryi		Opisthokonta	Eumetazoa	Amniota	Sauropsida	Sauria	Archelosauria	Archosauria	Dinosauria	Saurischia	Theropoda	Coelurosauria		Bilateria	Deuterostomia	Vertebrata	Gnathostomata	Teleostomi	Euteleostomi	Dipnotetrapodomorpha	Tetrapoda						Neognathae			Metazoa		cellular organisms																				Craniata				Sarcopterygii
2767842	Bacteria	Firmicutes	Bacilli	Lactobacillales	Lactobacillaceae	Lactiplantibacillus			Terrabacteria group																														cellular organisms
2767843	Bacteria	Firmicutes	Bacilli	Lactobacillales	Lactobacillaceae	Lactiplantibacillus			Terrabacteria group																														cellular organisms	environmental samples
2767844	Bacteria	Firmicutes	Bacilli	Lactobacillales	Lactobacillaceae	Lactiplantibacillus	uncultured Lactiplantibacillus sp.		Terrabacteria group																														cellular organisms	environmental samples
2767845	Bacteria	Firmicutes	Bacilli	Lactobacillales	Lactobacillaceae	Lactiplantibacillus			Terrabacteria group																														cellular organisms	unclassified Lactiplantibacillus
2767846	Bacteria	Firmicutes	Bacilli	Lactobacillales	Lactobacillaceae	Lactiplantibacillus	Lactiplantibacillus sp.		Terrabacteria group																														cellular organisms	unclassified Lactiplantibacillus
2767847	Eukaryota	Chordata	Mammalia	Peramelemorphia	Peramelidae	Isoodon	Isoodon peninsulae		Opisthokonta	Eumetazoa	Amniota	Theria	Metatheria								Bilateria	Deuterostomia	Vertebrata	Gnathostomata	Teleostomi	Euteleostomi	Dipnotetrapodomorpha	Tetrapoda									Metazoa		cellular organisms																				Craniata				Sarcopterygii
2767848	Eukaryota	Chordata	Aves	Passeriformes	Cisticolidae	Prinia	Prinia gracilis		Opisthokonta	Eumetazoa	Amniota	Sauropsida	Sauria	Archelosauria	Archosauria	Dinosauria	Saurischia	Theropoda	Coelurosauria		Bilateria	Deuterostomia	Vertebrata	Gnathostomata	Teleostomi	Euteleostomi	Dipnotetrapodomorpha	Tetrapoda						Neognathae			Metazoa		cellular organisms																				Craniata		Prinia gracilis irakensis		Sarcopterygii	Sylvioidea
2767849	Eukaryota	Chordata	Aves	Passeriformes	Cisticolidae	Prinia	Prinia gracilis		Opisthokonta	Eumetazoa	Amniota	Sauropsida	Sauria	Archelosauria	Archosauria	Dinosauria	Saurischia	Theropoda	Coelurosauria		Bilateria	Deuterostomia	Vertebrata	Gnathostomata	Teleostomi	Euteleostomi	Dipnotetrapodomorpha	Tetrapoda						Neognathae			Metazoa		cellular organisms																				Craniata		Prinia gracilis palaestinae		Sarcopterygii	Sylvioidea
2767850	Eukaryota	Chordata	Aves	Passeriformes	Cisticolidae	Prinia	Prinia gracilis		Opisthokonta	Eumetazoa	Amniota	Sauropsida	Sauria	Archelosauria	Archosauria	Dinosauria	Saurischia	Theropoda	Coelurosauria		Bilateria	Deuterostomia	Vertebrata	Gnathostomata	Teleostomi	Euteleostomi	Dipnotetrapodomorpha	Tetrapoda						Neognathae			Metazoa		cellular organisms																				Craniata		Prinia gracilis lepida		Sarcopterygii	Sylvioidea
2767851	Eukaryota	Chordata	Aves	Passeriformes	Formicariidae	Grallaricula	Grallaricula cumanensis		Opisthokonta	Eumetazoa	Amniota	Sauropsida	Sauria	Archelosauria	Archosauria	Dinosauria	Saurischia	Theropoda	Coelurosauria		Bilateria	Deuterostomia	Vertebrata	Gnathostomata	Teleostomi	Euteleostomi	Dipnotetrapodomorpha	Tetrapoda						Neognathae			Metazoa		cellular organisms																				Craniata				Sarcopterygii
2767852	Eukaryota	Chordata	Aves	Passeriformes	Formicariidae	Grallaricula	Grallaricula loricata		Opisthokonta	Eumetazoa	Amniota	Sauropsida	Sauria	Archelosauria	Archosauria	Dinosauria	Saurischia	Theropoda	Coelurosauria		Bilateria	Deuterostomia	Vertebrata	Gnathostomata	Teleostomi	Euteleostomi	Dipnotetrapodomorpha	Tetrapoda						Neognathae			Metazoa		cellular organisms																				Craniata				Sarcopterygii
2767853	Eukaryota	Chordata	Aves	Passeriformes	Formicariidae	Grallaricula	Grallaricula ochraceifrons		Opisthokonta	Eumetazoa	Amniota	Sauropsida	Sauria	Archelosauria	Archosauria	Dinosauria	Saurischia	Theropoda	Coelurosauria		Bilateria	Deuterostomia	Vertebrata	Gnathostomata	Teleostomi	Euteleostomi	Dipnotetrapodomorpha	Tetrapoda						Neognathae			Metazoa		cellular organisms																				Craniata				Sarcopterygii
2767854	Eukaryota	Chordata	Aves	Passeriformes	Thamnophilidae	Herpsilochmus	Herpsilochmus sp. LSUMZ-179661		Opisthokonta	Eumetazoa	Amniota	Sauropsida	Sauria	Archelosauria	Archosauria	Dinosauria	Saurischia	Theropoda	Coelurosauria		Bilateria	Deuterostomia	Vertebrata	Gnathostomata	Teleostomi	Euteleostomi	Dipnotetrapodomorpha	Tetrapoda						Neognathae			Metazoa		cellular organisms																				Craniata				Sarcopterygii
2767855	Eukaryota	Chordata	Aves	Passeriformes	Tyrannidae	Inezia	Inezia tenuirostris		Opisthokonta	Eumetazoa	Amniota	Sauropsida	Sauria	Archelosauria	Archosauria	Dinosauria	Saurischia	Theropoda	Coelurosauria		Bilateria	Deuterostomia	Vertebrata	Gnathostomata	Teleostomi	Euteleostomi	Dipnotetrapodomorpha	Tetrapoda						Neognathae			Metazoa		cellular organisms																				Craniata				Sarcopterygii
2767856	Eukaryota	Chordata	Aves	Passeriformes	Thamnophilidae	Myrmelastes	Myrmelastes caurensis		Opisthokonta	Eumetazoa	Amniota	Sauropsida	Sauria	Archelosauria	Archosauria	Dinosauria	Saurischia	Theropoda	Coelurosauria		Bilateria	Deuterostomia	Vertebrata	Gnathostomata	Teleostomi	Euteleostomi	Dipnotetrapodomorpha	Tetrapoda						Neognathae			Metazoa		cellular organisms																				Craniata				Sarcopterygii
2767857	Eukaryota	Chordata	Aves	Passeriformes	Thamnophilidae	Myrmelastes	Myrmelastes hyperythrus		Opisthokonta	Eumetazoa	Amniota	Sauropsida	Sauria	Archelosauria	Archosauria	Dinosauria	Saurischia	Theropoda	Coelurosauria		Bilateria	Deuterostomia	Vertebrata	Gnathostomata	Teleostomi	Euteleostomi	Dipnotetrapodomorpha	Tetrapoda						Neognathae			Metazoa		cellular organisms																				Craniata				Sarcopterygii
2767858	Eukaryota	Streptophyta	Magnoliopsida	Fabales	Fabaceae	Zapoteca	Zapoteca andina		Embryophyta	Tracheophyta	mimosoid clade										Euphyllophyta	Spermatophyta	Mesangiospermae	eudicotyledons	Gunneridae	Pentapetalae	rosids	fabids									Viridiplantae		cellular organisms																Caesalpinioideae				Streptophytina								Ingeae
2767859	Eukaryota	Streptophyta	Magnoliopsida	Fabales	Fabaceae	Zapoteca	Zapoteca microcephala		Embryophyta	Tracheophyta	mimosoid clade										Euphyllophyta	Spermatophyta	Mesangiospermae	eudicotyledons	Gunneridae	Pentapetalae	rosids	fabids									Viridiplantae		cellular organisms																Caesalpinioideae				Streptophytina								Ingeae
2767860	Eukaryota	Streptophyta	Polypodiopsida	Polypodiales	Athyriaceae	Diplazium	Diplazium praestans		Embryophyta	Tracheophyta											Euphyllophyta																Viridiplantae		cellular organisms														Polypodiidae					Aspleniineae	Streptophytina
2767861	Eukaryota	Chordata	Aves	Passeriformes	Tyrannidae	Phylloscartes	Phylloscartes beckeri		Opisthokonta	Eumetazoa	Amniota	Sauropsida	Sauria	Archelosauria	Archosauria	Dinosauria	Saurischia	Theropoda	Coelurosauria		Bilateria	Deuterostomia	Vertebrata	Gnathostomata	Teleostomi	Euteleostomi	Dipnotetrapodomorpha	Tetrapoda						Neognathae			Metazoa		cellular organisms																				Craniata				Sarcopterygii
2767862	Eukaryota	Chordata	Aves	Passeriformes	Tyrannidae	Phylloscartes	Phylloscartes flavovirens		Opisthokonta	Eumetazoa	Amniota	Sauropsida	Sauria	Archelosauria	Archosauria	Dinosauria	Saurischia	Theropoda	Coelurosauria		Bilateria	Deuterostomia	Vertebrata	Gnathostomata	Teleostomi	Euteleostomi	Dipnotetrapodomorpha	Tetrapoda						Neognathae			Metazoa		cellular organisms																				Craniata				Sarcopterygii
2767863	Eukaryota	Chordata	Aves	Passeriformes	Tyrannidae	Phylloscartes	Phylloscartes gualaquizae		Opisthokonta	Eumetazoa	Amniota	Sauropsida	Sauria	Archelosauria	Archosauria	Dinosauria	Saurischia	Theropoda	Coelurosauria		Bilateria	Deuterostomia	Vertebrata	Gnathostomata	Teleostomi	Euteleostomi	Dipnotetrapodomorpha	Tetrapoda						Neognathae			Metazoa		cellular organisms																				Craniata				Sarcopterygii
2767864	Eukaryota	Chordata	Aves	Passeriformes	Tyrannidae	Phylloscartes	Phylloscartes lanyoni		Opisthokonta	Eumetazoa	Amniota	Sauropsida	Sauria	Archelosauria	Archosauria	Dinosauria	Saurischia	Theropoda	Coelurosauria		Bilateria	Deuterostomia	Vertebrata	Gnathostomata	Teleostomi	Euteleostomi	Dipnotetrapodomorpha	Tetrapoda						Neognathae			Metazoa		cellular organisms																				Craniata				Sarcopterygii
2767865	Eukaryota	Chordata	Aves	Passeriformes	Tyrannidae	Phylloscartes	Phylloscartes orbitalis		Opisthokonta	Eumetazoa	Amniota	Sauropsida	Sauria	Archelosauria	Archosauria	Dinosauria	Saurischia	Theropoda	Coelurosauria		Bilateria	Deuterostomia	Vertebrata	Gnathostomata	Teleostomi	Euteleostomi	Dipnotetrapodomorpha	Tetrapoda						Neognathae			Metazoa		cellular organisms																				Craniata				Sarcopterygii
2767866	Eukaryota	Chordata	Aves	Passeriformes	Tyrannidae	Phylloscartes	Phylloscartes parkeri		Opisthokonta	Eumetazoa	Amniota	Sauropsida	Sauria	Archelosauria	Archosauria	Dinosauria	Saurischia	Theropoda	Coelurosauria		Bilateria	Deuterostomia	Vertebrata	Gnathostomata	Teleostomi	Euteleostomi	Dipnotetrapodomorpha	Tetrapoda						Neognathae			Metazoa		cellular organisms																				Craniata				Sarcopterygii
2767867	Eukaryota	Chordata	Aves	Passeriformes	Tyrannidae	Phylloscartes	Phylloscartes poecilotis		Opisthokonta	Eumetazoa	Amniota	Sauropsida	Sauria	Archelosauria	Archosauria	Dinosauria	Saurischia	Theropoda	Coelurosauria		Bilateria	Deuterostomia	Vertebrata	Gnathostomata	Teleostomi	Euteleostomi	Dipnotetrapodomorpha	Tetrapoda						Neognathae			Metazoa		cellular organisms																				Craniata				Sarcopterygii
2767868	Eukaryota	Chordata	Aves	Passeriformes	Tyrannidae	Phylloscartes	Phylloscartes roquettei		Opisthokonta	Eumetazoa	Amniota	Sauropsida	Sauria	Archelosauria	Archosauria	Dinosauria	Saurischia	Theropoda	Coelurosauria		Bilateria	Deuterostomia	Vertebrata	Gnathostomata	Teleostomi	Euteleostomi	Dipnotetrapodomorpha	Tetrapoda						Neognathae			Metazoa		cellular organisms																				Craniata				Sarcopterygii
2767869	Eukaryota	Chordata	Aves	Passeriformes	Tyrannidae	Phylloscartes	Phylloscartes venezuelanus		Opisthokonta	Eumetazoa	Amniota	Sauropsida	Sauria	Archelosauria	Archosauria	Dinosauria	Saurischia	Theropoda	Coelurosauria		Bilateria	Deuterostomia	Vertebrata	Gnathostomata	Teleostomi	Euteleostomi	Dipnotetrapodomorpha	Tetrapoda						Neognathae			Metazoa		cellular organisms																				Craniata				Sarcopterygii
2767870	Eukaryota	Chordata	Aves	Passeriformes	Tyrannidae	Poecilotriccus	Poecilotriccus albifacies		Opisthokonta	Eumetazoa	Amniota	Sauropsida	Sauria	Archelosauria	Archosauria	Dinosauria	Saurischia	Theropoda	Coelurosauria		Bilateria	Deuterostomia	Vertebrata	Gnathostomata	Teleostomi	Euteleostomi	Dipnotetrapodomorpha	Tetrapoda						Neognathae			Metazoa		cellular organisms																				Craniata				Sarcopterygii
2767871	Eukaryota	Chordata	Aves	Passeriformes	Tyrannidae	Poecilotriccus	Poecilotriccus calopterus		Opisthokonta	Eumetazoa	Amniota	Sauropsida	Sauria	Archelosauria	Archosauria	Dinosauria	Saurischia	Theropoda	Coelurosauria		Bilateria	Deuterostomia	Vertebrata	Gnathostomata	Teleostomi	Euteleostomi	Dipnotetrapodomorpha	Tetrapoda						Neognathae			Metazoa		cellular organisms																				Craniata				Sarcopterygii
2767872	Eukaryota	Chordata	Aves	Passeriformes	Tyrannidae	Poecilotriccus	Poecilotriccus luluae		Opisthokonta	Eumetazoa	Amniota	Sauropsida	Sauria	Archelosauria	Archosauria	Dinosauria	Saurischia	Theropoda	Coelurosauria		Bilateria	Deuterostomia	Vertebrata	Gnathostomata	Teleostomi	Euteleostomi	Dipnotetrapodomorpha	Tetrapoda						Neognathae			Metazoa		cellular organisms																				Craniata				Sarcopterygii
2767873	Eukaryota	Chordata	Aves	Passeriformes	Tyrannidae	Poecilotriccus	Poecilotriccus pulchellus		Opisthokonta	Eumetazoa	Amniota	Sauropsida	Sauria	Archelosauria	Archosauria	Dinosauria	Saurischia	Theropoda	Coelurosauria		Bilateria	Deuterostomia	Vertebrata	Gnathostomata	Teleostomi	Euteleostomi	Dipnotetrapodomorpha	Tetrapoda						Neognathae			Metazoa		cellular organisms																				Craniata				Sarcopterygii
2767874	Bacteria	Firmicutes	Bacilli	Lactobacillales	Lactobacillaceae	Acetilactobacillus			Terrabacteria group																														cellular organisms
2767875	Bacteria	Firmicutes	Bacilli	Lactobacillales	Lactobacillaceae	Agrilactobacillus			Terrabacteria group																														cellular organisms
2767876	Bacteria	Firmicutes	Bacilli	Lactobacillales	Lactobacillaceae	Amylolactobacillus			Terrabacteria group																														cellular organisms
2767877	Bacteria	Firmicutes	Bacilli	Lactobacillales	Lactobacillaceae	Apilactobacillus			Terrabacteria group																														cellular organisms
2767878	Bacteria	Firmicutes	Bacilli	Lactobacillales	Lactobacillaceae	Bombilactobacillus			Terrabacteria group																														cellular organisms
2767879	Bacteria	Firmicutes	Bacilli	Lactobacillales	Lactobacillaceae	Companilactobacillus			Terrabacteria group																														cellular organisms
2767880	Bacteria	Firmicutes	Bacilli	Lactobacillales	Lactobacillaceae	Dellaglioa			Terrabacteria group																														cellular organisms
2767881	Bacteria	Firmicutes	Bacilli	Lactobacillales	Lactobacillaceae	Fructilactobacillus			Terrabacteria group																														cellular organisms
2767882	Bacteria	Firmicutes	Bacilli	Lactobacillales	Lactobacillaceae	Furfurilactobacillus			Terrabacteria group																														cellular organisms
2767883	Bacteria	Firmicutes	Bacilli	Lactobacillales	Lactobacillaceae	Holzapfelia			Terrabacteria group																														cellular organisms
2767884	Bacteria	Firmicutes	Bacilli	Lactobacillales	Lactobacillaceae	Lapidilactobacillus			Terrabacteria group																														cellular organisms
2767885	Bacteria	Firmicutes	Bacilli	Lactobacillales	Lactobacillaceae	Latilactobacillus			Terrabacteria group																														cellular organisms
2767886	Bacteria	Firmicutes	Bacilli	Lactobacillales	Lactobacillaceae	Levilactobacillus			Terrabacteria group																														cellular organisms
2767887	Bacteria	Firmicutes	Bacilli	Lactobacillales	Lactobacillaceae	Ligilactobacillus			Terrabacteria group																														cellular organisms
2767888	Bacteria	Firmicutes	Bacilli	Lactobacillales	Lactobacillaceae	Liquorilactobacillus			Terrabacteria group																														cellular organisms
2767889	Bacteria	Firmicutes	Bacilli	Lactobacillales	Lactobacillaceae	Loigolactobacillus			Terrabacteria group																														cellular organisms
2767890	Bacteria	Firmicutes	Bacilli	Lactobacillales	Lactobacillaceae	Paucilactobacillus			Terrabacteria group																														cellular organisms
2767891	Bacteria	Firmicutes	Bacilli	Lactobacillales	Lactobacillaceae	Schleiferilactobacillus			Terrabacteria group																														cellular organisms
2767892	Bacteria	Firmicutes	Bacilli	Lactobacillales	Lactobacillaceae	Secundilactobacillus			Terrabacteria group																														cellular organisms
2767893	Bacteria	Firmicutes	Bacilli	Lactobacillales	Lactobacillaceae	Lentilactobacillus			Terrabacteria group																														cellular organisms
2767900	Bacteria	Firmicutes	Bacilli	Lactobacillales	Lactobacillaceae	Apilactobacillus			Terrabacteria group																														cellular organisms	unclassified Apilactobacillus
2767901	Bacteria	Firmicutes	Bacilli	Lactobacillales	Lactobacillaceae	Apilactobacillus	Apilactobacillus sp.		Terrabacteria group																														cellular organisms	unclassified Apilactobacillus
2767902	Bacteria	Firmicutes	Bacilli	Lactobacillales	Lactobacillaceae	Bombilactobacillus			Terrabacteria group																														cellular organisms	unclassified Bombilactobacillus
2767903	Bacteria	Firmicutes	Bacilli	Lactobacillales	Lactobacillaceae	Bombilactobacillus	Bombilactobacillus sp.		Terrabacteria group																														cellular organisms	unclassified Bombilactobacillus
2767904	Bacteria	Firmicutes	Bacilli	Lactobacillales	Lactobacillaceae	Companilactobacillus			Terrabacteria group																														cellular organisms	unclassified Companilactobacillus
2767905	Bacteria	Firmicutes	Bacilli	Lactobacillales	Lactobacillaceae	Companilactobacillus	Companilactobacillus sp.		Terrabacteria group																														cellular organisms	unclassified Companilactobacillus
2767906	Bacteria	Firmicutes	Bacilli	Lactobacillales	Lactobacillaceae	Dellaglioa			Terrabacteria group																														cellular organisms	unclassified Dellaglioa
2767908	Bacteria	Firmicutes	Bacilli	Lactobacillales	Lactobacillaceae	Fructilactobacillus			Terrabacteria group																														cellular organisms	unclassified Fructilactobacillus
2767909	Bacteria	Firmicutes	Bacilli	Lactobacillales	Lactobacillaceae	Fructilactobacillus	Fructilactobacillus sp.		Terrabacteria group																														cellular organisms	unclassified Fructilactobacillus
2767910	Bacteria	Firmicutes	Bacilli	Lactobacillales	Lactobacillaceae	Furfurilactobacillus			Terrabacteria group																														cellular organisms	unclassified Furfurilactobacillus
2767911	Bacteria	Firmicutes	Bacilli	Lactobacillales	Lactobacillaceae	Furfurilactobacillus	Furfurilactobacillus sp.		Terrabacteria group																														cellular organisms	unclassified Furfurilactobacillus
2767914	Bacteria	Firmicutes	Bacilli	Lactobacillales	Lactobacillaceae	Lapidilactobacillus			Terrabacteria group																														cellular organisms	unclassified Lapidilactobacillus
2767916	Bacteria	Firmicutes	Bacilli	Lactobacillales	Lactobacillaceae	Latilactobacillus			Terrabacteria group																														cellular organisms	unclassified Latilactobacillus
2767917	Bacteria	Firmicutes	Bacilli	Lactobacillales	Lactobacillaceae	Latilactobacillus	Latilactobacillus sp.		Terrabacteria group																														cellular organisms	unclassified Latilactobacillus
2767918	Bacteria	Firmicutes	Bacilli	Lactobacillales	Lactobacillaceae	Levilactobacillus			Terrabacteria group																														cellular organisms	unclassified Levilactobacillus
2767919	Bacteria	Firmicutes	Bacilli	Lactobacillales	Lactobacillaceae	Levilactobacillus	Levilactobacillus sp.		Terrabacteria group																														cellular organisms	unclassified Levilactobacillus
2767920	Bacteria	Firmicutes	Bacilli	Lactobacillales	Lactobacillaceae	Ligilactobacillus			Terrabacteria group																														cellular organisms	unclassified Ligilactobacillus
2767921	Bacteria	Firmicutes	Bacilli	Lactobacillales	Lactobacillaceae	Ligilactobacillus	Ligilactobacillus sp.		Terrabacteria group																														cellular organisms	unclassified Ligilactobacillus
2767926	Bacteria	Firmicutes	Bacilli	Lactobacillales	Lactobacillaceae	Schleiferilactobacillus			Terrabacteria group																														cellular organisms	unclassified Schleiferilactobacillus
2767927	Bacteria	Firmicutes	Bacilli	Lactobacillales	Lactobacillaceae	Schleiferilactobacillus	Schleiferilactobacillus sp.		Terrabacteria group																														cellular organisms	unclassified Schleiferilactobacillus
2767928	Bacteria	Firmicutes	Bacilli	Lactobacillales	Lactobacillaceae	Secundilactobacillus			Terrabacteria group																														cellular organisms	unclassified Secundilactobacillus
2767929	Bacteria	Firmicutes	Bacilli	Lactobacillales	Lactobacillaceae	Secundilactobacillus	Secundilactobacillus sp.		Terrabacteria group																														cellular organisms	unclassified Secundilactobacillus
2767930	Bacteria	Firmicutes	Bacilli	Lactobacillales	Lactobacillaceae	Lentilactobacillus			Terrabacteria group																														cellular organisms	unclassified Lentilactobacillus
2767931	Bacteria	Firmicutes	Bacilli	Lactobacillales	Lactobacillaceae	Lentilactobacillus	Lentilactobacillus sp.		Terrabacteria group																														cellular organisms	unclassified Lentilactobacillus
2767932	Eukaryota	Chordata	Aves	Passeriformes	Furnariidae	Phacellodomus	Phacellodomus sp. LSUMZ-181819		Opisthokonta	Eumetazoa	Amniota	Sauropsida	Sauria	Archelosauria	Archosauria	Dinosauria	Saurischia	Theropoda	Coelurosauria		Bilateria	Deuterostomia	Vertebrata	Gnathostomata	Teleostomi	Euteleostomi	Dipnotetrapodomorpha	Tetrapoda						Neognathae			Metazoa		cellular organisms	unclassified Phacellodomus																			Craniata				Sarcopterygii
2767933	Eukaryota	Chordata	Aves	Passeriformes	Pipridae	Schiffornis	Schiffornis aenea		Opisthokonta	Eumetazoa	Amniota	Sauropsida	Sauria	Archelosauria	Archosauria	Dinosauria	Saurischia	Theropoda	Coelurosauria		Bilateria	Deuterostomia	Vertebrata	Gnathostomata	Teleostomi	Euteleostomi	Dipnotetrapodomorpha	Tetrapoda						Neognathae			Metazoa		cellular organisms																				Craniata				Sarcopterygii
2767934	Eukaryota	Chordata	Aves	Passeriformes	Pipridae	Schiffornis	Schiffornis olivacea		Opisthokonta	Eumetazoa	Amniota	Sauropsida	Sauria	Archelosauria	Archosauria	Dinosauria	Saurischia	Theropoda	Coelurosauria		Bilateria	Deuterostomia	Vertebrata	Gnathostomata	Teleostomi	Euteleostomi	Dipnotetrapodomorpha	Tetrapoda						Neognathae			Metazoa		cellular organisms																				Craniata				Sarcopterygii
2767935	Eukaryota	Chordata	Aves	Passeriformes	Pipridae	Schiffornis	Schiffornis stenorhyncha		Opisthokonta	Eumetazoa	Amniota	Sauropsida	Sauria	Archelosauria	Archosauria	Dinosauria	Saurischia	Theropoda	Coelurosauria		Bilateria	Deuterostomia	Vertebrata	Gnathostomata	Teleostomi	Euteleostomi	Dipnotetrapodomorpha	Tetrapoda						Neognathae			Metazoa		cellular organisms																				Craniata				Sarcopterygii
2767936	Eukaryota	Chordata	Aves	Passeriformes	Formicariidae	Grallaria	Grallaria rufocinerea		Opisthokonta	Eumetazoa	Amniota	Sauropsida	Sauria	Archelosauria	Archosauria	Dinosauria	Saurischia	Theropoda	Coelurosauria		Bilateria	Deuterostomia	Vertebrata	Gnathostomata	Teleostomi	Euteleostomi	Dipnotetrapodomorpha	Tetrapoda						Neognathae			Metazoa		cellular organisms																				Craniata				Sarcopterygii
2767937	Eukaryota	Chordata	Aves	Passeriformes	Furnariidae	Mazaria			Opisthokonta	Eumetazoa	Amniota	Sauropsida	Sauria	Archelosauria	Archosauria	Dinosauria	Saurischia	Theropoda	Coelurosauria		Bilateria	Deuterostomia	Vertebrata	Gnathostomata	Teleostomi	Euteleostomi	Dipnotetrapodomorpha	Tetrapoda						Neognathae			Metazoa		cellular organisms																				Craniata				Sarcopterygii
2767938	Eukaryota	Chordata	Aves	Passeriformes	Thamnophilidae	Myrmophylax			Opisthokonta	Eumetazoa	Amniota	Sauropsida	Sauria	Archelosauria	Archosauria	Dinosauria	Saurischia	Theropoda	Coelurosauria		Bilateria	Deuterostomia	Vertebrata	Gnathostomata	Teleostomi	Euteleostomi	Dipnotetrapodomorpha	Tetrapoda						Neognathae			Metazoa		cellular organisms																				Craniata				Sarcopterygii
2767939	Eukaryota	Chordata	Aves	Passeriformes	Thamnophilidae	Oneillornis			Opisthokonta	Eumetazoa	Amniota	Sauropsida	Sauria	Archelosauria	Archosauria	Dinosauria	Saurischia	Theropoda	Coelurosauria		Bilateria	Deuterostomia	Vertebrata	Gnathostomata	Teleostomi	Euteleostomi	Dipnotetrapodomorpha	Tetrapoda						Neognathae			Metazoa		cellular organisms																				Craniata				Sarcopterygii
2767940	Eukaryota	Chordata	Aves	Passeriformes	Thamnophilidae	Poliocrania			Opisthokonta	Eumetazoa	Amniota	Sauropsida	Sauria	Archelosauria	Archosauria	Dinosauria	Saurischia	Theropoda	Coelurosauria		Bilateria	Deuterostomia	Vertebrata	Gnathostomata	Teleostomi	Euteleostomi	Dipnotetrapodomorpha	Tetrapoda						Neognathae			Metazoa		cellular organisms																				Craniata				Sarcopterygii
2767941	Eukaryota	Chordata	Aves	Passeriformes	Thamnophilidae	Sciaphylax			Opisthokonta	Eumetazoa	Amniota	Sauropsida	Sauria	Archelosauria	Archosauria	Dinosauria	Saurischia	Theropoda	Coelurosauria		Bilateria	Deuterostomia	Vertebrata	Gnathostomata	Teleostomi	Euteleostomi	Dipnotetrapodomorpha	Tetrapoda						Neognathae			Metazoa		cellular organisms																				Craniata				Sarcopterygii
2767942	Eukaryota	Chordata	Aves	Passeriformes	Tyrannidae	Nesotriccus			Opisthokonta	Eumetazoa	Amniota	Sauropsida	Sauria	Archelosauria	Archosauria	Dinosauria	Saurischia	Theropoda	Coelurosauria		Bilateria	Deuterostomia	Vertebrata	Gnathostomata	Teleostomi	Euteleostomi	Dipnotetrapodomorpha	Tetrapoda						Neognathae			Metazoa		cellular organisms																				Craniata				Sarcopterygii
2767943	Eukaryota	Chordata	Aves	Passeriformes	Tyrannidae	Phelpsia			Opisthokonta	Eumetazoa	Amniota	Sauropsida	Sauria	Archelosauria	Archosauria	Dinosauria	Saurischia	Theropoda	Coelurosauria		Bilateria	Deuterostomia	Vertebrata	Gnathostomata	Teleostomi	Euteleostomi	Dipnotetrapodomorpha	Tetrapoda						Neognathae			Metazoa		cellular organisms																				Craniata				Sarcopterygii
2767944	Eukaryota	Chordata	Aves	Passeriformes	Pipridae	Heterocercus	Heterocercus aurantiivertex		Opisthokonta	Eumetazoa	Amniota	Sauropsida	Sauria	Archelosauria	Archosauria	Dinosauria	Saurischia	Theropoda	Coelurosauria		Bilateria	Deuterostomia	Vertebrata	Gnathostomata	Teleostomi	Euteleostomi	Dipnotetrapodomorpha	Tetrapoda						Neognathae			Metazoa		cellular organisms																				Craniata				Sarcopterygii
2767945	Eukaryota	Chordata	Aves	Passeriformes	Tyrannidae	Laniocera	Laniocera rufescens		Opisthokonta	Eumetazoa	Amniota	Sauropsida	Sauria	Archelosauria	Archosauria	Dinosauria	Saurischia	Theropoda	Coelurosauria		Bilateria	Deuterostomia	Vertebrata	Gnathostomata	Teleostomi	Euteleostomi	Dipnotetrapodomorpha	Tetrapoda						Neognathae			Metazoa		cellular organisms																				Craniata				Sarcopterygii
2767946	Eukaryota	Chordata	Aves	Passeriformes	Pipridae	Machaeropterus	Machaeropterus eckelberryi		Opisthokonta	Eumetazoa	Amniota	Sauropsida	Sauria	Archelosauria	Archosauria	Dinosauria	Saurischia	Theropoda	Coelurosauria		Bilateria	Deuterostomia	Vertebrata	Gnathostomata	Teleostomi	Euteleostomi	Dipnotetrapodomorpha	Tetrapoda						Neognathae			Metazoa		cellular organisms																				Craniata				Sarcopterygii
2767947	Eukaryota	Chordata	Aves	Passeriformes	Tyrannidae	Myiodynastes	Myiodynastes bairdii		Opisthokonta	Eumetazoa	Amniota	Sauropsida	Sauria	Archelosauria	Archosauria	Dinosauria	Saurischia	Theropoda	Coelurosauria		Bilateria	Deuterostomia	Vertebrata	Gnathostomata	Teleostomi	Euteleostomi	Dipnotetrapodomorpha	Tetrapoda						Neognathae			Metazoa		cellular organisms																				Craniata				Sarcopterygii
2767948	Eukaryota	Chordata	Aves	Passeriformes	Thamnophilidae	Myrmoborus	Myrmoborus melanurus		Opisthokonta	Eumetazoa	Amniota	Sauropsida	Sauria	Archelosauria	Archosauria	Dinosauria	Saurischia	Theropoda	Coelurosauria		Bilateria	Deuterostomia	Vertebrata	Gnathostomata	Teleostomi	Euteleostomi	Dipnotetrapodomorpha	Tetrapoda						Neognathae			Metazoa		cellular organisms																				Craniata				Sarcopterygii
2767949	Eukaryota	Chordata	Aves	Passeriformes	Thamnophilidae	Myrmoderus	Myrmoderus ruficauda		Opisthokonta	Eumetazoa	Amniota	Sauropsida	Sauria	Archelosauria	Archosauria	Dinosauria	Saurischia	Theropoda	Coelurosauria		Bilateria	Deuterostomia	Vertebrata	Gnathostomata	Teleostomi	Euteleostomi	Dipnotetrapodomorpha	Tetrapoda						Neognathae			Metazoa		cellular organisms																				Craniata				Sarcopterygii
2767950	Eukaryota	Chordata	Aves	Passeriformes	Thamnophilidae	Myrmophylax	Myrmophylax atrothorax		Opisthokonta	Eumetazoa	Amniota	Sauropsida	Sauria	Archelosauria	Archosauria	Dinosauria	Saurischia	Theropoda	Coelurosauria		Bilateria	Deuterostomia	Vertebrata	Gnathostomata	Teleostomi	Euteleostomi	Dipnotetrapodomorpha	Tetrapoda						Neognathae			Metazoa		cellular organisms																				Craniata				Sarcopterygii
2767951	Eukaryota	Chordata	Aves	Passeriformes	Thamnophilidae	Myrmotherula	Myrmotherula sunensis		Opisthokonta	Eumetazoa	Amniota	Sauropsida	Sauria	Archelosauria	Archosauria	Dinosauria	Saurischia	Theropoda	Coelurosauria		Bilateria	Deuterostomia	Vertebrata	Gnathostomata	Teleostomi	Euteleostomi	Dipnotetrapodomorpha	Tetrapoda						Neognathae			Metazoa		cellular organisms																				Craniata				Sarcopterygii
2767952	Eukaryota	Chordata	Aves	Passeriformes	Philepittidae	Neodrepanis	Neodrepanis hypoxantha		Opisthokonta	Eumetazoa	Amniota	Sauropsida	Sauria	Archelosauria	Archosauria	Dinosauria	Saurischia	Theropoda	Coelurosauria		Bilateria	Deuterostomia	Vertebrata	Gnathostomata	Teleostomi	Euteleostomi	Dipnotetrapodomorpha	Tetrapoda						Neognathae			Metazoa		cellular organisms																				Craniata				Sarcopterygii
2767953	Eukaryota	Chordata	Aves	Passeriformes	Tyrannidae	Nesotriccus	Nesotriccus ridgwayi		Opisthokonta	Eumetazoa	Amniota	Sauropsida	Sauria	Archelosauria	Archosauria	Dinosauria	Saurischia	Theropoda	Coelurosauria		Bilateria	Deuterostomia	Vertebrata	Gnathostomata	Teleostomi	Euteleostomi	Dipnotetrapodomorpha	Tetrapoda						Neognathae			Metazoa		cellular organisms																				Craniata				Sarcopterygii
2767954	Eukaryota	Chordata	Aves	Passeriformes	Tyrannidae	Oncostoma	Oncostoma olivaceum		Opisthokonta	Eumetazoa	Amniota	Sauropsida	Sauria	Archelosauria	Archosauria	Dinosauria	Saurischia	Theropoda	Coelurosauria		Bilateria	Deuterostomia	Vertebrata	Gnathostomata	Teleostomi	Euteleostomi	Dipnotetrapodomorpha	Tetrapoda						Neognathae			Metazoa		cellular organisms																				Craniata				Sarcopterygii
2767955							LUC binary vector yy621																																other entries	other sequences	artificial sequences	vectors
2767956	Viruses	Peploviricota	Herviviricetes	Herpesvirales	Herpesviridae		bat gammaherpesvirus		Duplodnaviria																												Heunggongvirae		unclassified Gammaherpesvirinae																Gammaherpesvirinae
2767957	Viruses	Peploviricota	Herviviricetes	Herpesvirales	Herpesviridae		bat betaherpesvirus		Duplodnaviria																												Heunggongvirae		unclassified Betaherpesvirinae																Betaherpesvirinae
2767958	Eukaryota	Ascomycota	Leotiomycetes			Apiculospora			Opisthokonta	saccharomyceta											leotiomyceta	sordariomyceta															Fungi		cellular organisms	Leotiomycetes incertae sedis	unclassified Apiculospora																Dikarya		Pezizomycotina
2767959	Eukaryota	Ascomycota	Leotiomycetes			Apiculospora	Apiculospora sp. AK-2020a		Opisthokonta	saccharomyceta											leotiomyceta	sordariomyceta															Fungi		cellular organisms	Leotiomycetes incertae sedis	unclassified Apiculospora																Dikarya		Pezizomycotina
2767960	Eukaryota	Chordata	Aves	Passeriformes	Tyrannidae	Ornithion	Ornithion semiflavum		Opisthokonta	Eumetazoa	Amniota	Sauropsida	Sauria	Archelosauria	Archosauria	Dinosauria	Saurischia	Theropoda	Coelurosauria		Bilateria	Deuterostomia	Vertebrata	Gnathostomata	Teleostomi	Euteleostomi	Dipnotetrapodomorpha	Tetrapoda						Neognathae			Metazoa		cellular organisms																				Craniata				Sarcopterygii
2767961	Eukaryota	Chordata	Aves	Passeriformes	Tyrannidae	Pachyramphus	Pachyramphus niger		Opisthokonta	Eumetazoa	Amniota	Sauropsida	Sauria	Archelosauria	Archosauria	Dinosauria	Saurischia	Theropoda	Coelurosauria		Bilateria	Deuterostomia	Vertebrata	Gnathostomata	Teleostomi	Euteleostomi	Dipnotetrapodomorpha	Tetrapoda						Neognathae			Metazoa		cellular organisms																				Craniata				Sarcopterygii
2767962	Eukaryota	Chordata	Aves	Passeriformes	Thamnophilidae	Percnostola	Percnostola arenarum		Opisthokonta	Eumetazoa	Amniota	Sauropsida	Sauria	Archelosauria	Archosauria	Dinosauria	Saurischia	Theropoda	Coelurosauria		Bilateria	Deuterostomia	Vertebrata	Gnathostomata	Teleostomi	Euteleostomi	Dipnotetrapodomorpha	Tetrapoda						Neognathae			Metazoa		cellular organisms																				Craniata				Sarcopterygii
2767963	Eukaryota	Chordata	Aves	Passeriformes	Tyrannidae	Phelpsia	Phelpsia inornata		Opisthokonta	Eumetazoa	Amniota	Sauropsida	Sauria	Archelosauria	Archosauria	Dinosauria	Saurischia	Theropoda	Coelurosauria		Bilateria	Deuterostomia	Vertebrata	Gnathostomata	Teleostomi	Euteleostomi	Dipnotetrapodomorpha	Tetrapoda						Neognathae			Metazoa		cellular organisms																				Craniata				Sarcopterygii
2767964	Eukaryota	Chordata	Aves	Passeriformes	Tyrannidae	Phyllomyias	Phyllomyias weedeni		Opisthokonta	Eumetazoa	Amniota	Sauropsida	Sauria	Archelosauria	Archosauria	Dinosauria	Saurischia	Theropoda	Coelurosauria		Bilateria	Deuterostomia	Vertebrata	Gnathostomata	Teleostomi	Euteleostomi	Dipnotetrapodomorpha	Tetrapoda						Neognathae			Metazoa		cellular organisms																				Craniata				Sarcopterygii
2767965	Eukaryota	Basidiomycota	Agaricomycetes	Agaricales	Agaricaceae	Agaricus	Agaricus aff. porphyropos		Opisthokonta																												Fungi		cellular organisms														Agaricomycetidae				Dikarya	Agaricineae	Agaricomycotina
2767966	Eukaryota	Basidiomycota	Agaricomycetes	Hymenochaetales		Cotylidia	Cotylidia sp.		Opisthokonta																												Fungi		cellular organisms	Agaricomycetes incertae sedis	Hymenochaetales incertae sedis	unclassified Cotylidia															Dikarya		Agaricomycotina
2767967	Eukaryota	Basidiomycota	Agaricomycetes	Agaricales	Marasmiaceae	Marasmius	Marasmius aff. corrugatiformis		Opisthokonta																												Fungi		cellular organisms														Agaricomycetidae				Dikarya	Marasmiineae	Agaricomycotina
2767968	Eukaryota	Basidiomycota	Agaricomycetes	Agaricales	Psathyrellaceae	Psathyrella	Psathyrella aff. cacao		Opisthokonta																												Fungi		cellular organisms														Agaricomycetidae				Dikarya	Agaricineae	Agaricomycotina
2767969	Eukaryota	Basidiomycota	Agaricomycetes	Polyporales	Polyporaceae	Hexagonia	Hexagonia aff. variegata		Opisthokonta																												Fungi		cellular organisms	Agaricomycetes incertae sedis																	Dikarya		Agaricomycotina
2767970	Eukaryota	Ascomycota	Dothideomycetes	Tubeufiales	Tubeufiaceae	Neohelicomyces	Neohelicomyces longisetosus		Opisthokonta	saccharomyceta											leotiomyceta	dothideomyceta															Fungi		cellular organisms	Dothideomycetes incertae sedis																	Dikarya		Pezizomycotina
2767971	Eukaryota	Ascomycota	Sordariomycetes	Chaetosphaeriales	Chaetosphaeriaceae	Falholtia	Falholtia kaohsiungensis		Opisthokonta	saccharomyceta											leotiomyceta	sordariomyceta															Fungi		cellular organisms														Sordariomycetidae				Dikarya		Pezizomycotina
2767972	Eukaryota	Chordata	Aves	Passeriformes	Cotingidae	Pipreola	Pipreola formosa		Opisthokonta	Eumetazoa	Amniota	Sauropsida	Sauria	Archelosauria	Archosauria	Dinosauria	Saurischia	Theropoda	Coelurosauria		Bilateria	Deuterostomia	Vertebrata	Gnathostomata	Teleostomi	Euteleostomi	Dipnotetrapodomorpha	Tetrapoda						Neognathae			Metazoa		cellular organisms																				Craniata				Sarcopterygii
2767973	Eukaryota	Chordata	Aves	Passeriformes	Pipridae	Piprites	Piprites griseiceps		Opisthokonta	Eumetazoa	Amniota	Sauropsida	Sauria	Archelosauria	Archosauria	Dinosauria	Saurischia	Theropoda	Coelurosauria		Bilateria	Deuterostomia	Vertebrata	Gnathostomata	Teleostomi	Euteleostomi	Dipnotetrapodomorpha	Tetrapoda						Neognathae			Metazoa		cellular organisms																				Craniata				Sarcopterygii
2767974	Eukaryota	Chordata	Aves	Passeriformes	Pittidae	Pitta	Pitta schwaneri		Opisthokonta	Eumetazoa	Amniota	Sauropsida	Sauria	Archelosauria	Archosauria	Dinosauria	Saurischia	Theropoda	Coelurosauria		Bilateria	Deuterostomia	Vertebrata	Gnathostomata	Teleostomi	Euteleostomi	Dipnotetrapodomorpha	Tetrapoda						Neognathae			Metazoa		cellular organisms																				Craniata				Sarcopterygii
2767975	Eukaryota	Chordata	Aves	Passeriformes	Thamnophilidae	Poliocrania	Poliocrania exsul		Opisthokonta	Eumetazoa	Amniota	Sauropsida	Sauria	Archelosauria	Archosauria	Dinosauria	Saurischia	Theropoda	Coelurosauria		Bilateria	Deuterostomia	Vertebrata	Gnathostomata	Teleostomi	Euteleostomi	Dipnotetrapodomorpha	Tetrapoda						Neognathae			Metazoa		cellular organisms																				Craniata				Sarcopterygii
2767977	Eukaryota	Chordata	Aves	Passeriformes	Tyrannidae	Pseudocolopteryx	Pseudocolopteryx dinelliana		Opisthokonta	Eumetazoa	Amniota	Sauropsida	Sauria	Archelosauria	Archosauria	Dinosauria	Saurischia	Theropoda	Coelurosauria		Bilateria	Deuterostomia	Vertebrata	Gnathostomata	Teleostomi	Euteleostomi	Dipnotetrapodomorpha	Tetrapoda						Neognathae			Metazoa		cellular organisms																				Craniata				Sarcopterygii
2767978	Eukaryota	Chordata	Aves	Passeriformes	Tyrannidae	Rhynchocyclus	Rhynchocyclus pacificus		Opisthokonta	Eumetazoa	Amniota	Sauropsida	Sauria	Archelosauria	Archosauria	Dinosauria	Saurischia	Theropoda	Coelurosauria		Bilateria	Deuterostomia	Vertebrata	Gnathostomata	Teleostomi	Euteleostomi	Dipnotetrapodomorpha	Tetrapoda						Neognathae			Metazoa		cellular organisms																				Craniata				Sarcopterygii
2767979	Eukaryota	Chordata	Aves	Passeriformes	Thamnophilidae	Sciaphylax	Sciaphylax castanea		Opisthokonta	Eumetazoa	Amniota	Sauropsida	Sauria	Archelosauria	Archosauria	Dinosauria	Saurischia	Theropoda	Coelurosauria		Bilateria	Deuterostomia	Vertebrata	Gnathostomata	Teleostomi	Euteleostomi	Dipnotetrapodomorpha	Tetrapoda						Neognathae			Metazoa		cellular organisms																				Craniata				Sarcopterygii
2767980	Eukaryota	Chordata	Aves	Passeriformes	Thamnophilidae	Sciaphylax	Sciaphylax hemimelaena		Opisthokonta	Eumetazoa	Amniota	Sauropsida	Sauria	Archelosauria	Archosauria	Dinosauria	Saurischia	Theropoda	Coelurosauria		Bilateria	Deuterostomia	Vertebrata	Gnathostomata	Teleostomi	Euteleostomi	Dipnotetrapodomorpha	Tetrapoda						Neognathae			Metazoa		cellular organisms																				Craniata				Sarcopterygii
2767981	Eukaryota	Chordata	Aves	Passeriformes	Rhinocryptidae	Scytalopus	Scytalopus gonzagai		Opisthokonta	Eumetazoa	Amniota	Sauropsida	Sauria	Archelosauria	Archosauria	Dinosauria	Saurischia	Theropoda	Coelurosauria		Bilateria	Deuterostomia	Vertebrata	Gnathostomata	Teleostomi	Euteleostomi	Dipnotetrapodomorpha	Tetrapoda						Neognathae			Metazoa		cellular organisms																				Craniata				Sarcopterygii
2767982	Eukaryota	Chordata	Aves	Passeriformes	Thamnophilidae	Sipia	Sipia berlepschi		Opisthokonta	Eumetazoa	Amniota	Sauropsida	Sauria	Archelosauria	Archosauria	Dinosauria	Saurischia	Theropoda	Coelurosauria		Bilateria	Deuterostomia	Vertebrata	Gnathostomata	Teleostomi	Euteleostomi	Dipnotetrapodomorpha	Tetrapoda						Neognathae			Metazoa		cellular organisms																				Craniata				Sarcopterygii
2767983	Eukaryota	Chordata	Aves	Passeriformes	Thamnophilidae	Sipia	Sipia laemosticta		Opisthokonta	Eumetazoa	Amniota	Sauropsida	Sauria	Archelosauria	Archosauria	Dinosauria	Saurischia	Theropoda	Coelurosauria		Bilateria	Deuterostomia	Vertebrata	Gnathostomata	Teleostomi	Euteleostomi	Dipnotetrapodomorpha	Tetrapoda						Neognathae			Metazoa		cellular organisms																				Craniata				Sarcopterygii
2767984	Eukaryota	Chordata	Aves	Passeriformes	Thamnophilidae	Sipia	Sipia nigricauda		Opisthokonta	Eumetazoa	Amniota	Sauropsida	Sauria	Archelosauria	Archosauria	Dinosauria	Saurischia	Theropoda	Coelurosauria		Bilateria	Deuterostomia	Vertebrata	Gnathostomata	Teleostomi	Euteleostomi	Dipnotetrapodomorpha	Tetrapoda						Neognathae			Metazoa		cellular organisms																				Craniata				Sarcopterygii
2767985	Eukaryota	Chordata	Aves	Passeriformes	Tyrannidae	Sirystes	Sirystes albocinereus		Opisthokonta	Eumetazoa	Amniota	Sauropsida	Sauria	Archelosauria	Archosauria	Dinosauria	Saurischia	Theropoda	Coelurosauria		Bilateria	Deuterostomia	Vertebrata	Gnathostomata	Teleostomi	Euteleostomi	Dipnotetrapodomorpha	Tetrapoda						Neognathae			Metazoa		cellular organisms																				Craniata				Sarcopterygii
2767986	Eukaryota	Chordata	Aves	Passeriformes	Tyrannidae	Sirystes	Sirystes albogriseus		Opisthokonta	Eumetazoa	Amniota	Sauropsida	Sauria	Archelosauria	Archosauria	Dinosauria	Saurischia	Theropoda	Coelurosauria		Bilateria	Deuterostomia	Vertebrata	Gnathostomata	Teleostomi	Euteleostomi	Dipnotetrapodomorpha	Tetrapoda						Neognathae			Metazoa		cellular organisms																				Craniata				Sarcopterygii
2767987	Eukaryota	Chordata	Aves	Passeriformes	Tyrannidae	Sirystes	Sirystes subcanescens		Opisthokonta	Eumetazoa	Amniota	Sauropsida	Sauria	Archelosauria	Archosauria	Dinosauria	Saurischia	Theropoda	Coelurosauria		Bilateria	Deuterostomia	Vertebrata	Gnathostomata	Teleostomi	Euteleostomi	Dipnotetrapodomorpha	Tetrapoda						Neognathae			Metazoa		cellular organisms																				Craniata				Sarcopterygii
2767988	Eukaryota	Chordata	Aves	Passeriformes	Furnariidae	Syndactyla	Syndactyla striata		Opisthokonta	Eumetazoa	Amniota	Sauropsida	Sauria	Archelosauria	Archosauria	Dinosauria	Saurischia	Theropoda	Coelurosauria		Bilateria	Deuterostomia	Vertebrata	Gnathostomata	Teleostomi	Euteleostomi	Dipnotetrapodomorpha	Tetrapoda						Neognathae			Metazoa		cellular organisms																				Craniata				Sarcopterygii
2767989	Eukaryota	Chordata	Aves	Passeriformes	Thamnophilidae	Thamnophilus	Thamnophilus melanonotus		Opisthokonta	Eumetazoa	Amniota	Sauropsida	Sauria	Archelosauria	Archosauria	Dinosauria	Saurischia	Theropoda	Coelurosauria		Bilateria	Deuterostomia	Vertebrata	Gnathostomata	Teleostomi	Euteleostomi	Dipnotetrapodomorpha	Tetrapoda						Neognathae			Metazoa		cellular organisms																				Craniata				Sarcopterygii
2767990	Eukaryota	Chordata	Aves	Passeriformes	Thamnophilidae	Thamnophilus	Thamnophilus melanothorax		Opisthokonta	Eumetazoa	Amniota	Sauropsida	Sauria	Archelosauria	Archosauria	Dinosauria	Saurischia	Theropoda	Coelurosauria		Bilateria	Deuterostomia	Vertebrata	Gnathostomata	Teleostomi	Euteleostomi	Dipnotetrapodomorpha	Tetrapoda						Neognathae			Metazoa		cellular organisms																				Craniata				Sarcopterygii
2767991	Eukaryota	Chordata	Aves	Passeriformes	Tyrannidae	Todirostrum	Todirostrum chrysocrotaphum		Opisthokonta	Eumetazoa	Amniota	Sauropsida	Sauria	Archelosauria	Archosauria	Dinosauria	Saurischia	Theropoda	Coelurosauria		Bilateria	Deuterostomia	Vertebrata	Gnathostomata	Teleostomi	Euteleostomi	Dipnotetrapodomorpha	Tetrapoda						Neognathae			Metazoa		cellular organisms																				Craniata				Sarcopterygii
2767992	Eukaryota	Chordata	Aves	Passeriformes	Tyrannidae	Todirostrum	Todirostrum nigriceps		Opisthokonta	Eumetazoa	Amniota	Sauropsida	Sauria	Archelosauria	Archosauria	Dinosauria	Saurischia	Theropoda	Coelurosauria		Bilateria	Deuterostomia	Vertebrata	Gnathostomata	Teleostomi	Euteleostomi	Dipnotetrapodomorpha	Tetrapoda						Neognathae			Metazoa		cellular organisms																				Craniata				Sarcopterygii
2767993	Eukaryota	Chordata	Aves	Passeriformes	Tyrannidae	Todirostrum	Todirostrum viridanum		Opisthokonta	Eumetazoa	Amniota	Sauropsida	Sauria	Archelosauria	Archosauria	Dinosauria	Saurischia	Theropoda	Coelurosauria		Bilateria	Deuterostomia	Vertebrata	Gnathostomata	Teleostomi	Euteleostomi	Dipnotetrapodomorpha	Tetrapoda						Neognathae			Metazoa		cellular organisms																				Craniata				Sarcopterygii
2767994	Eukaryota	Chordata	Aves	Passeriformes	Furnariidae	Upucerthia	Upucerthia saturatior		Opisthokonta	Eumetazoa	Amniota	Sauropsida	Sauria	Archelosauria	Archosauria	Dinosauria	Saurischia	Theropoda	Coelurosauria		Bilateria	Deuterostomia	Vertebrata	Gnathostomata	Teleostomi	Euteleostomi	Dipnotetrapodomorpha	Tetrapoda						Neognathae			Metazoa		cellular organisms																				Craniata				Sarcopterygii
2767995	Eukaryota	Chordata	Aves	Passeriformes	Tyrannidae	Uromyias	Uromyias agraphia		Opisthokonta	Eumetazoa	Amniota	Sauropsida	Sauria	Archelosauria	Archosauria	Dinosauria	Saurischia	Theropoda	Coelurosauria		Bilateria	Deuterostomia	Vertebrata	Gnathostomata	Teleostomi	Euteleostomi	Dipnotetrapodomorpha	Tetrapoda						Neognathae			Metazoa		cellular organisms																				Craniata				Sarcopterygii
2767996	Bacteria	Bacteroidota	Sphingobacteriia	Sphingobacteriales	Sphingobacteriaceae	Pedobacter	Pedobacter sp. N36a		FCB group	Bacteroidetes/Chlorobi group																													cellular organisms	unclassified Pedobacter
2767998	Bacteria	Cyanobacteria		Nostocales	Nostocaceae	Cyanocohniella	Cyanocohniella sp. SY-1-2-EE		Terrabacteria group	Cyanobacteria/Melainabacteria group																													cellular organisms	unclassified Cyanocohniella
2767999	Bacteria	Cyanobacteria		Nostocales	Nostocaceae	Cyanocohniella	Cyanocohniella rudolphia		Terrabacteria group	Cyanobacteria/Melainabacteria group																													cellular organisms													Cyanocohniella rudolphia SY-1-2-Y
2768000	Bacteria	Cyanobacteria		Pseudanabaenales	Prochlorotrichaceae	Nodosilinea	Nodosilinea sp. OD-2-1-CH		Terrabacteria group	Cyanobacteria/Melainabacteria group																													cellular organisms	unclassified Nodosilinea
2768001	Bacteria	Cyanobacteria		Pseudanabaenales	Leptolyngbyaceae	Phormidesmis	Phormidesmis sp. NN-3-1-CA		Terrabacteria group	Cyanobacteria/Melainabacteria group																													cellular organisms	unclassified Phormidesmis
2768002	Bacteria	Cyanobacteria		Pseudanabaenales	Leptolyngbyaceae	Phormidesmis	Phormidesmis sp. NN-3-1-G		Terrabacteria group	Cyanobacteria/Melainabacteria group																													cellular organisms	unclassified Phormidesmis
2768003	Bacteria	Cyanobacteria		Pseudanabaenales	Leptolyngbyaceae	Phormidesmis	Phormidesmis sp. NN-4-1-FF		Terrabacteria group	Cyanobacteria/Melainabacteria group																													cellular organisms	unclassified Phormidesmis
2768004	Bacteria	Cyanobacteria		Pseudanabaenales	Leptolyngbyaceae	Phormidesmis	Phormidesmis sp. NN-4-1-O		Terrabacteria group	Cyanobacteria/Melainabacteria group																													cellular organisms	unclassified Phormidesmis
2768005	Eukaryota	Arthropoda	Insecta	Coleoptera	Curculionidae	Cryphalus	Cryphalus sp. 4403Gnetum		Opisthokonta	Eumetazoa											Bilateria	Protostomia	Ecdysozoa	Panarthropoda	Mandibulata	Pancrustacea	Dicondylia		Endopterygota					Neoptera	Cucujiformia		Metazoa		cellular organisms	unclassified Cryphalus													Pterygota		Scolytinae			Polyphaga	Hexapoda					Curculionoidea
2768006	Eukaryota	Chordata	Aves	Passeriformes	Fringillidae	Leucosticte	Leucosticte arctoa		Opisthokonta	Eumetazoa	Amniota	Sauropsida	Sauria	Archelosauria	Archosauria	Dinosauria	Saurischia	Theropoda	Coelurosauria		Bilateria	Deuterostomia	Vertebrata	Gnathostomata	Teleostomi	Euteleostomi	Dipnotetrapodomorpha	Tetrapoda						Neognathae			Metazoa		cellular organisms																Carduelinae				Craniata		Leucosticte arctoa arctoa		Sarcopterygii	Passeroidea
2768007	Eukaryota	Chordata	Aves	Passeriformes	Fringillidae	Leucosticte	Leucosticte arctoa		Opisthokonta	Eumetazoa	Amniota	Sauropsida	Sauria	Archelosauria	Archosauria	Dinosauria	Saurischia	Theropoda	Coelurosauria		Bilateria	Deuterostomia	Vertebrata	Gnathostomata	Teleostomi	Euteleostomi	Dipnotetrapodomorpha	Tetrapoda						Neognathae			Metazoa		cellular organisms																Carduelinae				Craniata		Leucosticte arctoa sushkini		Sarcopterygii	Passeroidea
2768008	Eukaryota	Chordata	Aves	Passeriformes	Fringillidae	Leucosticte	Leucosticte arctoa		Opisthokonta	Eumetazoa	Amniota	Sauropsida	Sauria	Archelosauria	Archosauria	Dinosauria	Saurischia	Theropoda	Coelurosauria		Bilateria	Deuterostomia	Vertebrata	Gnathostomata	Teleostomi	Euteleostomi	Dipnotetrapodomorpha	Tetrapoda						Neognathae			Metazoa		cellular organisms																Carduelinae				Craniata		Leucosticte arctoa brunneonucha		Sarcopterygii	Passeroidea
2768009	Eukaryota	Chordata	Aves	Passeriformes	Fringillidae	Leucosticte	Leucosticte arctoa		Opisthokonta	Eumetazoa	Amniota	Sauropsida	Sauria	Archelosauria	Archosauria	Dinosauria	Saurischia	Theropoda	Coelurosauria		Bilateria	Deuterostomia	Vertebrata	Gnathostomata	Teleostomi	Euteleostomi	Dipnotetrapodomorpha	Tetrapoda						Neognathae			Metazoa		cellular organisms																Carduelinae				Craniata		Leucosticte arctoa gigliolii		Sarcopterygii	Passeroidea
2768010	Bacteria	Cyanobacteria		Pseudanabaenales	Prochlorotrichaceae	Nodosilinea	Nodosilinea bijugata		Terrabacteria group	Cyanobacteria/Melainabacteria group																													cellular organisms													Nodosilinea bijugata OD-1-1-T
2768011	Bacteria	Cyanobacteria		Pseudanabaenales	Prochlorotrichaceae	Nodosilinea	Nodosilinea bijugata		Terrabacteria group	Cyanobacteria/Melainabacteria group																													cellular organisms													Nodosilinea bijugata SY-4-1-H
2768012	Bacteria	Cyanobacteria		Oscillatoriales	Microcoleaceae	Pseudophormidium	Pseudophormidium battersii		Terrabacteria group	Cyanobacteria/Melainabacteria group																													cellular organisms													Pseudophormidium battersii NN-3-1-B	Oscillatoriophycideae
2768013	Bacteria	Cyanobacteria		Oscillatoriales	Microcoleaceae	Pseudophormidium	Pseudophormidium battersii		Terrabacteria group	Cyanobacteria/Melainabacteria group																													cellular organisms													Pseudophormidium battersii NN-3-1-D	Oscillatoriophycideae
2768014	Eukaryota	Ascomycota	Pezizomycetes	Pezizales	Pezizaceae	Pachyphlodes	Pachyphlodes atropurpurea		Opisthokonta	saccharomyceta																											Fungi		cellular organisms																		Dikarya		Pezizomycotina
2768015	Eukaryota	Ascomycota	Pezizomycetes	Pezizales	Pezizaceae	Pachyphlodes	Pachyphlodes excavata		Opisthokonta	saccharomyceta																											Fungi		cellular organisms																		Dikarya		Pezizomycotina
2768016	Bacteria	Cyanobacteria		Pseudanabaenales	Prochlorotrichaceae	Nodosilinea	Nodosilinea signiensis		Terrabacteria group	Cyanobacteria/Melainabacteria group																													cellular organisms
2768017	Bacteria	Cyanobacteria		Pseudanabaenales	Prochlorotrichaceae	Nodosilinea	Nodosilinea signiensis		Terrabacteria group	Cyanobacteria/Melainabacteria group																													cellular organisms													Nodosilinea cf. signiensis NN-2-1-EE
2768018	Bacteria	Cyanobacteria		Pseudanabaenales	Prochlorotrichaceae	Nodosilinea	Nodosilinea signiensis		Terrabacteria group	Cyanobacteria/Melainabacteria group																													cellular organisms													Nodosilinea cf. signiensis NN-3-1-CD
2768019	Bacteria	Cyanobacteria		Pseudanabaenales	Prochlorotrichaceae	Nodosilinea	Nodosilinea signiensis		Terrabacteria group	Cyanobacteria/Melainabacteria group																													cellular organisms													Nodosilinea cf. signiensis TT-1-1-CA
2768020	Eukaryota	Ascomycota	Lecanoromycetes	Lecanorales	Lecanoraceae	Lecanora	Lecanora albellula		Opisthokonta	saccharomyceta											leotiomyceta	OSLEUM clade															Fungi		cellular organisms														Lecanoromycetidae				Dikarya	Lecanorineae	Pezizomycotina
2768021	Eukaryota	Ascomycota	Lecanoromycetes	Lecanorales	Lecanoraceae	Lecanora	Lecanora mughicola		Opisthokonta	saccharomyceta											leotiomyceta	OSLEUM clade															Fungi		cellular organisms														Lecanoromycetidae				Dikarya	Lecanorineae	Pezizomycotina
2768022	Eukaryota	Ascomycota	Lecanoromycetes	Lecanorales	Lecanoraceae	Lecanora	Lecanora sarcopidoides		Opisthokonta	saccharomyceta											leotiomyceta	OSLEUM clade															Fungi		cellular organisms														Lecanoromycetidae				Dikarya	Lecanorineae	Pezizomycotina
2768023	Eukaryota	Ascomycota	Lecanoromycetes	Lecanorales	Lecanoraceae	Lecanora	Lecanora subcinctula		Opisthokonta	saccharomyceta											leotiomyceta	OSLEUM clade															Fungi		cellular organisms														Lecanoromycetidae				Dikarya	Lecanorineae	Pezizomycotina
2768024	Eukaryota	Ascomycota	Lecanoromycetes	Lecanorales	Lecanoraceae	Lecanora	Lecanora subravida		Opisthokonta	saccharomyceta											leotiomyceta	OSLEUM clade															Fungi		cellular organisms														Lecanoromycetidae				Dikarya	Lecanorineae	Pezizomycotina
2768025	Eukaryota	Ascomycota	Lecanoromycetes	Lecanorales	Lecanoraceae	Lecanora	Lecanora subsaligna		Opisthokonta	saccharomyceta											leotiomyceta	OSLEUM clade															Fungi		cellular organisms														Lecanoromycetidae				Dikarya	Lecanorineae	Pezizomycotina
2768026	Eukaryota	Ascomycota	Lecanoromycetes	Lecanorales	Lecanoraceae	Lecanora	Lecanora sp. CI-2020a		Opisthokonta	saccharomyceta											leotiomyceta	OSLEUM clade															Fungi		cellular organisms	unclassified Lecanora													Lecanoromycetidae				Dikarya	Lecanorineae	Pezizomycotina
2768027	Eukaryota	Ascomycota	Lecanoromycetes	Lecanorales	Lecanoraceae	Lecanora	Lecanora sp. CI-2020b		Opisthokonta	saccharomyceta											leotiomyceta	OSLEUM clade															Fungi		cellular organisms	unclassified Lecanora													Lecanoromycetidae				Dikarya	Lecanorineae	Pezizomycotina
2768028	Eukaryota	Ascomycota	Lecanoromycetes	Lecanorales	Lecanoraceae	Lecanora	Lecanora sp. CI-2020c		Opisthokonta	saccharomyceta											leotiomyceta	OSLEUM clade															Fungi		cellular organisms	unclassified Lecanora													Lecanoromycetidae				Dikarya	Lecanorineae	Pezizomycotina
2768029	Eukaryota	Ascomycota	Lecanoromycetes	Lecanorales	Lecanoraceae	Lecanora	Lecanora sp. CI-2020d		Opisthokonta	saccharomyceta											leotiomyceta	OSLEUM clade															Fungi		cellular organisms	unclassified Lecanora													Lecanoromycetidae				Dikarya	Lecanorineae	Pezizomycotina
2768030	Eukaryota	Basidiomycota	Agaricomycetes	Russulales	Russulaceae	Lactarius	Lactarius flavidus		Opisthokonta																												Fungi		cellular organisms	Agaricomycetes incertae sedis																	Dikarya		Agaricomycotina
2768031	Eukaryota	Basidiomycota	Agaricomycetes	Russulales	Russulaceae	Lactarius	Lactarius flavoaspideus		Opisthokonta																												Fungi		cellular organisms	Agaricomycetes incertae sedis																	Dikarya		Agaricomycotina
2768032	Eukaryota	Chordata	Mammalia	Chiroptera	Vespertilionidae	Miniopterus	Miniopterus sp. n. TM-2020		Opisthokonta	Eumetazoa	Amniota	Theria	Eutheria	Boreoeutheria							Bilateria	Deuterostomia	Vertebrata	Gnathostomata	Teleostomi	Euteleostomi	Dipnotetrapodomorpha	Tetrapoda									Metazoa		cellular organisms	unclassified Miniopterus															Miniopterinae			Microchiroptera	Craniata				Sarcopterygii		Laurasiatheria
2768033	Eukaryota	Basidiomycota	Agaricomycetes	Agaricales	Entolomataceae	Entoloma	Entoloma canadense		Opisthokonta																												Fungi		cellular organisms														Agaricomycetidae				Dikarya	Tricholomatineae	Agaricomycotina
2768034	Eukaryota	Basidiomycota	Agaricomycetes	Agaricales	Entolomataceae	Entoloma	Entoloma frigidum		Opisthokonta																												Fungi		cellular organisms														Agaricomycetidae				Dikarya	Tricholomatineae	Agaricomycotina
2768035	Eukaryota	Basidiomycota	Agaricomycetes	Agaricales	Entolomataceae	Entoloma	Entoloma porphyroleucum		Opisthokonta																												Fungi		cellular organisms														Agaricomycetidae				Dikarya	Tricholomatineae	Agaricomycotina
2768036	Eukaryota	Basidiomycota	Agaricomycetes	Agaricales	Entolomataceae	Entoloma	Entoloma inutile		Opisthokonta																												Fungi		cellular organisms														Agaricomycetidae				Dikarya	Tricholomatineae	Agaricomycotina
2768037	Eukaryota	Basidiomycota	Agaricomycetes	Agaricales	Entolomataceae	Entoloma	Entoloma lilacinoroseum		Opisthokonta																												Fungi		cellular organisms														Agaricomycetidae				Dikarya	Tricholomatineae	Agaricomycotina
2768038	Bacteria	Bacteroidota	Bacteroidia	Bacteroidales	Muribaculaceae	Duncaniella			FCB group	Bacteroidetes/Chlorobi group																													cellular organisms	environmental samples
2768039	Bacteria	Bacteroidota	Bacteroidia	Bacteroidales	Muribaculaceae	Duncaniella	uncultured Duncaniella sp.		FCB group	Bacteroidetes/Chlorobi group																													cellular organisms	environmental samples
2768040	Eukaryota	Chordata	Aves	Passeriformes	Fringillidae	Leucosticte	Leucosticte tephrocotis		Opisthokonta	Eumetazoa	Amniota	Sauropsida	Sauria	Archelosauria	Archosauria	Dinosauria	Saurischia	Theropoda	Coelurosauria		Bilateria	Deuterostomia	Vertebrata	Gnathostomata	Teleostomi	Euteleostomi	Dipnotetrapodomorpha	Tetrapoda						Neognathae			Metazoa		cellular organisms																Carduelinae				Craniata		Leucosticte tephrocotis dawsoni		Sarcopterygii	Passeroidea
2768041	Eukaryota	Chordata	Aves	Passeriformes	Fringillidae	Leucosticte	Leucosticte tephrocotis		Opisthokonta	Eumetazoa	Amniota	Sauropsida	Sauria	Archelosauria	Archosauria	Dinosauria	Saurischia	Theropoda	Coelurosauria		Bilateria	Deuterostomia	Vertebrata	Gnathostomata	Teleostomi	Euteleostomi	Dipnotetrapodomorpha	Tetrapoda						Neognathae			Metazoa		cellular organisms																Carduelinae				Craniata		Leucosticte tephrocotis littoralis		Sarcopterygii	Passeroidea
2768042	Eukaryota	Chordata	Aves	Passeriformes	Fringillidae	Leucosticte	Leucosticte tephrocotis		Opisthokonta	Eumetazoa	Amniota	Sauropsida	Sauria	Archelosauria	Archosauria	Dinosauria	Saurischia	Theropoda	Coelurosauria		Bilateria	Deuterostomia	Vertebrata	Gnathostomata	Teleostomi	Euteleostomi	Dipnotetrapodomorpha	Tetrapoda						Neognathae			Metazoa		cellular organisms																Carduelinae				Craniata		Leucosticte tephrocotis tephrocotis		Sarcopterygii	Passeroidea
2768043	Eukaryota	Chordata	Aves	Passeriformes	Fringillidae	Leucosticte	Leucosticte tephrocotis		Opisthokonta	Eumetazoa	Amniota	Sauropsida	Sauria	Archelosauria	Archosauria	Dinosauria	Saurischia	Theropoda	Coelurosauria		Bilateria	Deuterostomia	Vertebrata	Gnathostomata	Teleostomi	Euteleostomi	Dipnotetrapodomorpha	Tetrapoda						Neognathae			Metazoa		cellular organisms																Carduelinae				Craniata		Leucosticte tephrocotis griseonucha		Sarcopterygii	Passeroidea
2768044	Eukaryota	Chordata	Aves	Passeriformes	Fringillidae	Leucosticte	Leucosticte tephrocotis		Opisthokonta	Eumetazoa	Amniota	Sauropsida	Sauria	Archelosauria	Archosauria	Dinosauria	Saurischia	Theropoda	Coelurosauria		Bilateria	Deuterostomia	Vertebrata	Gnathostomata	Teleostomi	Euteleostomi	Dipnotetrapodomorpha	Tetrapoda						Neognathae			Metazoa		cellular organisms																Carduelinae				Craniata		Leucosticte tephrocotis umbrina		Sarcopterygii	Passeroidea
2768045	Eukaryota	Streptophyta	Magnoliopsida	Malpighiales	Erythroxylaceae	Erythroxylum	Erythroxylum baracoense		Embryophyta	Tracheophyta											Euphyllophyta	Spermatophyta	Mesangiospermae	eudicotyledons	Gunneridae	Pentapetalae	rosids	fabids									Viridiplantae		cellular organisms																				Streptophytina
2768046	Eukaryota	Streptophyta	Magnoliopsida	Malpighiales	Erythroxylaceae	Erythroxylum	Erythroxylum echinodendron		Embryophyta	Tracheophyta											Euphyllophyta	Spermatophyta	Mesangiospermae	eudicotyledons	Gunneridae	Pentapetalae	rosids	fabids									Viridiplantae		cellular organisms																				Streptophytina
2768047	Eukaryota	Streptophyta	Magnoliopsida	Malpighiales	Erythroxylaceae	Erythroxylum	Erythroxylum flavicans		Embryophyta	Tracheophyta											Euphyllophyta	Spermatophyta	Mesangiospermae	eudicotyledons	Gunneridae	Pentapetalae	rosids	fabids									Viridiplantae		cellular organisms																				Streptophytina
2768048	Eukaryota	Streptophyta	Magnoliopsida	Malpighiales	Erythroxylaceae	Erythroxylum	Erythroxylum kunthianum		Embryophyta	Tracheophyta											Euphyllophyta	Spermatophyta	Mesangiospermae	eudicotyledons	Gunneridae	Pentapetalae	rosids	fabids									Viridiplantae		cellular organisms																				Streptophytina
2768049	Eukaryota	Streptophyta	Magnoliopsida	Malpighiales	Erythroxylaceae	Erythroxylum	Erythroxylum longipes		Embryophyta	Tracheophyta											Euphyllophyta	Spermatophyta	Mesangiospermae	eudicotyledons	Gunneridae	Pentapetalae	rosids	fabids									Viridiplantae		cellular organisms																				Streptophytina
2768050	Eukaryota	Streptophyta	Magnoliopsida	Malpighiales	Erythroxylaceae	Erythroxylum	Erythroxylum suave		Embryophyta	Tracheophyta											Euphyllophyta	Spermatophyta	Mesangiospermae	eudicotyledons	Gunneridae	Pentapetalae	rosids	fabids									Viridiplantae		cellular organisms																				Streptophytina
2768051	Eukaryota	Streptophyta	Magnoliopsida	Malpighiales	Erythroxylaceae	Erythroxylum	Erythroxylum tucuruiense		Embryophyta	Tracheophyta											Euphyllophyta	Spermatophyta	Mesangiospermae	eudicotyledons	Gunneridae	Pentapetalae	rosids	fabids									Viridiplantae		cellular organisms																				Streptophytina
2768052	Eukaryota	Streptophyta	Magnoliopsida	Poales	Poaceae	Neohouzeaua	Neohouzeaua mekongensis		Embryophyta	Tracheophyta											Euphyllophyta	Spermatophyta	Mesangiospermae	Liliopsida	commelinids	BOP clade											Viridiplantae		cellular organisms	Bambusodae													Petrosaviidae		Bambusoideae				Streptophytina			Melocanninae					Bambuseae
2768053	Eukaryota	Streptophyta	Magnoliopsida	Poales	Poaceae	Schizostachyum	Schizostachyum aciculare		Embryophyta	Tracheophyta											Euphyllophyta	Spermatophyta	Mesangiospermae	Liliopsida	commelinids	BOP clade											Viridiplantae		cellular organisms	Bambusodae													Petrosaviidae		Bambusoideae				Streptophytina			Melocanninae					Bambuseae
2768054	Eukaryota	Streptophyta	Magnoliopsida	Poales	Poaceae	Schizostachyum	Schizostachyum cambodianum		Embryophyta	Tracheophyta											Euphyllophyta	Spermatophyta	Mesangiospermae	Liliopsida	commelinids	BOP clade											Viridiplantae		cellular organisms	Bambusodae													Petrosaviidae		Bambusoideae				Streptophytina			Melocanninae					Bambuseae
2768055	Eukaryota	Streptophyta	Magnoliopsida	Poales	Poaceae	Schizostachyum	Schizostachyum kuisingii		Embryophyta	Tracheophyta											Euphyllophyta	Spermatophyta	Mesangiospermae	Liliopsida	commelinids	BOP clade											Viridiplantae		cellular organisms	Bambusodae													Petrosaviidae		Bambusoideae				Streptophytina			Melocanninae					Bambuseae
2768056	Eukaryota	Streptophyta	Magnoliopsida	Poales	Poaceae	Schizostachyum	Schizostachyum latifolium		Embryophyta	Tracheophyta											Euphyllophyta	Spermatophyta	Mesangiospermae	Liliopsida	commelinids	BOP clade											Viridiplantae		cellular organisms	Bambusodae													Petrosaviidae		Bambusoideae				Streptophytina			Melocanninae					Bambuseae
2768057	Eukaryota	Streptophyta	Magnoliopsida	Poales	Poaceae	Schizostachyum	Schizostachyum lengguanii		Embryophyta	Tracheophyta											Euphyllophyta	Spermatophyta	Mesangiospermae	Liliopsida	commelinids	BOP clade											Viridiplantae		cellular organisms	Bambusodae													Petrosaviidae		Bambusoideae				Streptophytina			Melocanninae					Bambuseae
2768058	Eukaryota	Ascomycota	Lecanoromycetes	Peltigerales	Nephromataceae	Nephroma	Nephroma orvoi		Opisthokonta	saccharomyceta											leotiomyceta	OSLEUM clade															Fungi		cellular organisms														Lecanoromycetidae				Dikarya	Peltigerineae	Pezizomycotina
2768059	Eukaryota	Ascomycota	Geoglossomycetes	Geoglossales	Geoglossaceae	Geoglossum	Geoglossum jirinae		Opisthokonta	saccharomyceta											leotiomyceta																Fungi		cellular organisms																		Dikarya		Pezizomycotina
2768060	Eukaryota	Bryozoa	Gymnolaemata	Cheilostomatida	Phidoloporidae	Stephanollona	Stephanollona sp. BLEED170C		Opisthokonta	Eumetazoa											Bilateria	Protostomia	Spiralia	Lophotrochozoa													Metazoa		cellular organisms	unclassified Stephanollona																		Flustrina						Celleporoidea
2768061	Eukaryota	Bryozoa	Gymnolaemata	Cheilostomatida	Phidoloporidae	Stephanollona	Stephanollona sp. BLEED170A		Opisthokonta	Eumetazoa											Bilateria	Protostomia	Spiralia	Lophotrochozoa													Metazoa		cellular organisms	unclassified Stephanollona																		Flustrina						Celleporoidea
2768062	Eukaryota	Bryozoa	Gymnolaemata	Cheilostomatida	Phidoloporidae	Stephanollona	Stephanollona sp. BLEED170B		Opisthokonta	Eumetazoa											Bilateria	Protostomia	Spiralia	Lophotrochozoa													Metazoa		cellular organisms	unclassified Stephanollona																		Flustrina						Celleporoidea
2768063	Bacteria	Bacteroidota	Flavobacteriia	Flavobacteriales	Flavobacteriaceae	Flagellimonas	Flagellimonas sp. S3867		FCB group	Bacteroidetes/Chlorobi group																													cellular organisms	unclassified Flagellimonas
2768065	Bacteria	Proteobacteria	Alphaproteobacteria	Sphingomonadales	Sphingomonadaceae	Sphingomonas	Sphingomonas sp. JC676																																cellular organisms	unclassified Sphingomonas
2768066	Bacteria	Actinobacteria	Actinomycetia	Streptomycetales	Streptomycetaceae	Streptomyces	Streptomyces roseirectus		Terrabacteria group																														cellular organisms
2768067	Bacteria	Actinobacteria	Actinomycetia	Streptomycetales	Streptomycetaceae	Streptomyces	Streptomyces sp. JCM17656		Terrabacteria group																														cellular organisms	unclassified Streptomyces
2768068	Bacteria	Actinobacteria	Actinomycetia	Streptomycetales	Streptomycetaceae	Streptomyces	Streptomyces genisteinicus		Terrabacteria group																														cellular organisms
2768069	Bacteria	Actinobacteria	Actinomycetia	Streptomycetales	Streptomycetaceae	Streptomyces	Streptomyces xanthii		Terrabacteria group																														cellular organisms
2768071	Bacteria	Actinobacteria	Actinomycetia	Micrococcales	Microbacteriaceae	Clavibacter	Clavibacter zhangzhiyongii		Terrabacteria group																														cellular organisms
2768072	Eukaryota	Chordata	Actinopteri	Gobiiformes	Gobiidae	Amblyeleotris	Amblyeleotris sp. CKF008		Opisthokonta	Eumetazoa	Eurypterygia	Ctenosquamata	Acanthomorphata	Euacanthomorphacea	Percomorphaceae	Gobiaria					Bilateria	Deuterostomia	Vertebrata	Gnathostomata	Teleostomi	Euteleostomi	Osteoglossocephalai	Neoteleostei	Euteleosteomorpha					Teleostei			Metazoa		cellular organisms	Clupeocephala	unclassified Amblyeleotris												Neopterygii		Gobiinae			Gobioidei	Craniata				Actinopterygii
2768073	Eukaryota	Chordata	Actinopteri	Gobiiformes	Gobiidae		Gobiidae sp. CKF083		Opisthokonta	Eumetazoa	Eurypterygia	Ctenosquamata	Acanthomorphata	Euacanthomorphacea	Percomorphaceae	Gobiaria					Bilateria	Deuterostomia	Vertebrata	Gnathostomata	Teleostomi	Euteleostomi	Osteoglossocephalai	Neoteleostei	Euteleosteomorpha					Teleostei			Metazoa		cellular organisms	Clupeocephala	unclassified Gobiidae												Neopterygii					Gobioidei	Craniata				Actinopterygii
2768074	Eukaryota	Chordata	Actinopteri	Anguilliformes	Muraenidae	Uropterygius	Uropterygius sp. CKF120		Opisthokonta	Eumetazoa	Elopomorpha										Bilateria	Deuterostomia	Vertebrata	Gnathostomata	Teleostomi	Euteleostomi	Elopocephalai	Elopocephala						Teleostei			Metazoa		cellular organisms	unclassified Uropterygius													Neopterygii		Uropterygiinae				Craniata				Actinopterygii
2768075	Eukaryota	Chordata	Actinopteri	Labriformes	Labridae	Scarus	Scarus sp. CKF128		Opisthokonta	Eumetazoa	Eurypterygia	Ctenosquamata	Acanthomorphata	Euacanthomorphacea	Percomorphaceae	Eupercaria					Bilateria	Deuterostomia	Vertebrata	Gnathostomata	Teleostomi	Euteleostomi	Osteoglossocephalai	Neoteleostei	Euteleosteomorpha					Teleostei			Metazoa		cellular organisms	Clupeocephala	unclassified Scarus												Neopterygii						Craniata				Actinopterygii
2768076	Eukaryota	Chordata	Actinopteri	Holocentriformes	Holocentridae	Myripristis	Myripristis sp. CKF138		Opisthokonta	Eumetazoa	Eurypterygia	Ctenosquamata	Acanthomorphata	Euacanthomorphacea	Holocentrimorphaceae						Bilateria	Deuterostomia	Vertebrata	Gnathostomata	Teleostomi	Euteleostomi	Osteoglossocephalai	Neoteleostei	Euteleosteomorpha					Teleostei			Metazoa		cellular organisms	Clupeocephala	unclassified Myripristis												Neopterygii		Myripristinae				Craniata				Actinopterygii
2768077	Eukaryota	Chordata	Actinopteri		Pomacentridae	Pomacentrus	Pomacentrus sp. CKF143		Opisthokonta	Eumetazoa	Eurypterygia	Ctenosquamata	Acanthomorphata	Euacanthomorphacea	Percomorphaceae	Ovalentaria					Bilateria	Deuterostomia	Vertebrata	Gnathostomata	Teleostomi	Euteleostomi	Osteoglossocephalai	Neoteleostei	Euteleosteomorpha					Teleostei			Metazoa		cellular organisms	Clupeocephala	Ovalentaria incertae sedis	unclassified Pomacentrus											Neopterygii						Craniata				Actinopterygii
2768078	Eukaryota	Chordata	Actinopteri	Gobiiformes	Gobiidae		Gobiidae sp. CKF154		Opisthokonta	Eumetazoa	Eurypterygia	Ctenosquamata	Acanthomorphata	Euacanthomorphacea	Percomorphaceae	Gobiaria					Bilateria	Deuterostomia	Vertebrata	Gnathostomata	Teleostomi	Euteleostomi	Osteoglossocephalai	Neoteleostei	Euteleosteomorpha					Teleostei			Metazoa		cellular organisms	Clupeocephala	unclassified Gobiidae												Neopterygii					Gobioidei	Craniata				Actinopterygii
2768079	Eukaryota	Chordata	Actinopteri	Gobiiformes	Gobiidae		Gobiidae sp. CKF155		Opisthokonta	Eumetazoa	Eurypterygia	Ctenosquamata	Acanthomorphata	Euacanthomorphacea	Percomorphaceae	Gobiaria					Bilateria	Deuterostomia	Vertebrata	Gnathostomata	Teleostomi	Euteleostomi	Osteoglossocephalai	Neoteleostei	Euteleosteomorpha					Teleostei			Metazoa		cellular organisms	Clupeocephala	unclassified Gobiidae												Neopterygii					Gobioidei	Craniata				Actinopterygii
2768080	Eukaryota	Chordata	Actinopteri	Gobiiformes	Gobiidae		Gobiidae sp. CKF157		Opisthokonta	Eumetazoa	Eurypterygia	Ctenosquamata	Acanthomorphata	Euacanthomorphacea	Percomorphaceae	Gobiaria					Bilateria	Deuterostomia	Vertebrata	Gnathostomata	Teleostomi	Euteleostomi	Osteoglossocephalai	Neoteleostei	Euteleosteomorpha					Teleostei			Metazoa		cellular organisms	Clupeocephala	unclassified Gobiidae												Neopterygii					Gobioidei	Craniata				Actinopterygii
2768081	Eukaryota	Chordata	Actinopteri	Gobiiformes	Gobiidae		Gobiidae sp. CKF158		Opisthokonta	Eumetazoa	Eurypterygia	Ctenosquamata	Acanthomorphata	Euacanthomorphacea	Percomorphaceae	Gobiaria					Bilateria	Deuterostomia	Vertebrata	Gnathostomata	Teleostomi	Euteleostomi	Osteoglossocephalai	Neoteleostei	Euteleosteomorpha					Teleostei			Metazoa		cellular organisms	Clupeocephala	unclassified Gobiidae												Neopterygii					Gobioidei	Craniata				Actinopterygii
2768082	Eukaryota	Chordata	Actinopteri		Pomacentridae	Pomacentrus	Pomacentrus sp. CKF164		Opisthokonta	Eumetazoa	Eurypterygia	Ctenosquamata	Acanthomorphata	Euacanthomorphacea	Percomorphaceae	Ovalentaria					Bilateria	Deuterostomia	Vertebrata	Gnathostomata	Teleostomi	Euteleostomi	Osteoglossocephalai	Neoteleostei	Euteleosteomorpha					Teleostei			Metazoa		cellular organisms	Clupeocephala	Ovalentaria incertae sedis	unclassified Pomacentrus											Neopterygii						Craniata				Actinopterygii
2768083	Eukaryota	Chordata	Actinopteri		Pomacentridae	Pomacentrus	Pomacentrus sp. CKF165		Opisthokonta	Eumetazoa	Eurypterygia	Ctenosquamata	Acanthomorphata	Euacanthomorphacea	Percomorphaceae	Ovalentaria					Bilateria	Deuterostomia	Vertebrata	Gnathostomata	Teleostomi	Euteleostomi	Osteoglossocephalai	Neoteleostei	Euteleosteomorpha					Teleostei			Metazoa		cellular organisms	Clupeocephala	Ovalentaria incertae sedis	unclassified Pomacentrus											Neopterygii						Craniata				Actinopterygii
2768084	Eukaryota	Chordata	Actinopteri	Gobiiformes	Gobiidae		Gobiidae sp. CKF167		Opisthokonta	Eumetazoa	Eurypterygia	Ctenosquamata	Acanthomorphata	Euacanthomorphacea	Percomorphaceae	Gobiaria					Bilateria	Deuterostomia	Vertebrata	Gnathostomata	Teleostomi	Euteleostomi	Osteoglossocephalai	Neoteleostei	Euteleosteomorpha					Teleostei			Metazoa		cellular organisms	Clupeocephala	unclassified Gobiidae												Neopterygii					Gobioidei	Craniata				Actinopterygii
2768085	Eukaryota	Chordata	Actinopteri	Gobiiformes	Gobiidae		Gobiidae sp. CKF168		Opisthokonta	Eumetazoa	Eurypterygia	Ctenosquamata	Acanthomorphata	Euacanthomorphacea	Percomorphaceae	Gobiaria					Bilateria	Deuterostomia	Vertebrata	Gnathostomata	Teleostomi	Euteleostomi	Osteoglossocephalai	Neoteleostei	Euteleosteomorpha					Teleostei			Metazoa		cellular organisms	Clupeocephala	unclassified Gobiidae												Neopterygii					Gobioidei	Craniata				Actinopterygii
2768086	Eukaryota	Chordata	Actinopteri	Gobiiformes	Gobiidae		Microdesmidae sp. CKF170		Opisthokonta	Eumetazoa	Eurypterygia	Ctenosquamata	Acanthomorphata	Euacanthomorphacea	Percomorphaceae	Gobiaria					Bilateria	Deuterostomia	Vertebrata	Gnathostomata	Teleostomi	Euteleostomi	Osteoglossocephalai	Neoteleostei	Euteleosteomorpha					Teleostei			Metazoa		cellular organisms	Clupeocephala	unclassified Gobiidae												Neopterygii					Gobioidei	Craniata				Actinopterygii
2768087	Eukaryota	Chordata	Actinopteri	Gobiiformes	Gobiidae		Microdesmidae sp. CKF171		Opisthokonta	Eumetazoa	Eurypterygia	Ctenosquamata	Acanthomorphata	Euacanthomorphacea	Percomorphaceae	Gobiaria					Bilateria	Deuterostomia	Vertebrata	Gnathostomata	Teleostomi	Euteleostomi	Osteoglossocephalai	Neoteleostei	Euteleosteomorpha					Teleostei			Metazoa		cellular organisms	Clupeocephala	unclassified Gobiidae												Neopterygii					Gobioidei	Craniata				Actinopterygii
2768088	Viruses	Kitrinoviricota	Tolucaviricetes	Tolivirales	Tombusviridae	Tombusvirus	Trichosanthes kirilowii tombusvirus		Riboviria																												Orthornavirae		unclassified Tombusvirus																Procedovirinae
2768089	Eukaryota	Chordata	Actinopteri	Siluriformes	Loricariidae	Hypostomus	Hypostomus sp. LAGEEVO-1744		Opisthokonta	Eumetazoa											Bilateria	Deuterostomia	Vertebrata	Gnathostomata	Teleostomi	Euteleostomi	Osteoglossocephalai	Otophysi	Otomorpha					Teleostei			Metazoa		cellular organisms	Clupeocephala	unclassified Hypostomus												Neopterygii	Ostariophysi	Hypostominae			Loricarioidei	Craniata				Actinopterygii		Characiphysae
2768090	Eukaryota	Chordata	Actinopteri	Siluriformes	Loricariidae	Hypostomus	Hypostomus sp. LAGEEVO-1737		Opisthokonta	Eumetazoa											Bilateria	Deuterostomia	Vertebrata	Gnathostomata	Teleostomi	Euteleostomi	Osteoglossocephalai	Otophysi	Otomorpha					Teleostei			Metazoa		cellular organisms	Clupeocephala	unclassified Hypostomus												Neopterygii	Ostariophysi	Hypostominae			Loricarioidei	Craniata				Actinopterygii		Characiphysae
