## Supplementary material for "Meta2DB: Curated Shotgun Metagenomic Feature Sets and Metadata for Health State Prediction": Metadata files: meta2db_taxonomic_lineage_file.csv (part 679 of 729)

tax_id	superkingdom	phylum	class	order	family	genus	species	biotype	clade	clade1	clade10	clade11	clade12	clade13	clade14	clade15	clade16	clade17	clade18	clade19	clade2	clade3	clade4	clade5	clade6	clade7	clade8	clade9	cohort	forma	forma specialis	forma specialis1	genotype	infraclass	infraorder	isolate	kingdom	morph	no rank	no rank1	no rank2	no rank3	no rank4	parvorder	pathogroup	section	series	serogroup	serotype	species group	species subgroup	strain	subclass	subcohort	subfamily	subgenus	subkingdom	suborder	subphylum	subsection	subspecies	subtribe	superclass	superfamily	superorder	superphylum	tribe	varietas
2771966	Eukaryota	Platyhelminthes	Trematoda	Plagiorchiida			Microphalloidea sp. 2 SB-2020		Opisthokonta	Eumetazoa											Bilateria	Protostomia	Spiralia	Lophotrochozoa													Metazoa		cellular organisms	unclassified Microphalloidea													Digenea					Xiphidiata						Microphalloidea
2771967	Eukaryota	Platyhelminthes	Trematoda	Plagiorchiida	Nanophyetidae	Nanophyetus			Opisthokonta	Eumetazoa											Bilateria	Protostomia	Spiralia	Lophotrochozoa													Metazoa		cellular organisms	unclassified Nanophyetus													Digenea					Troglotremata
2771968	Eukaryota	Platyhelminthes	Trematoda	Plagiorchiida	Nanophyetidae	Nanophyetus	Nanophyetus sp. 1 SB-2020		Opisthokonta	Eumetazoa											Bilateria	Protostomia	Spiralia	Lophotrochozoa													Metazoa		cellular organisms	unclassified Nanophyetus													Digenea					Troglotremata
2771969	Eukaryota	Platyhelminthes	Trematoda	Plagiorchiida	Notocotylidae	Notocotylus	Notocotylus sp. 1 SB-2020		Opisthokonta	Eumetazoa											Bilateria	Protostomia	Spiralia	Lophotrochozoa													Metazoa		cellular organisms	unclassified Notocotylus													Digenea					Pronocephalata						Pronocephaloidea
2771970	Eukaryota	Platyhelminthes	Trematoda	Plagiorchiida	Philophthalmidae	Philophthalmus	Philophthalmus sp. 1 SB-2020		Opisthokonta	Eumetazoa											Bilateria	Protostomia	Spiralia	Lophotrochozoa													Metazoa		cellular organisms	unclassified Philophthalmus													Digenea					Echinostomata						Echinostomatoidea
2771971	Eukaryota	Platyhelminthes	Trematoda	Plagiorchiida	Opecoelidae	Plagioporus			Opisthokonta	Eumetazoa											Bilateria	Protostomia	Spiralia	Lophotrochozoa													Metazoa		cellular organisms	unclassified Plagioporus													Digenea					Xiphidiata						Allocreadioidea
2771972	Eukaryota	Platyhelminthes	Trematoda	Plagiorchiida	Opecoelidae	Plagioporus	Plagioporus sp. 1 SB-2020		Opisthokonta	Eumetazoa											Bilateria	Protostomia	Spiralia	Lophotrochozoa													Metazoa		cellular organisms	unclassified Plagioporus													Digenea					Xiphidiata						Allocreadioidea
2771973	Eukaryota	Platyhelminthes	Trematoda	Plagiorchiida	Echinochasmidae	Stephanoprora	Stephanoprora sp. 1 SB-2020		Opisthokonta	Eumetazoa											Bilateria	Protostomia	Spiralia	Lophotrochozoa													Metazoa		cellular organisms	unclassified Stephanoprora													Digenea					Echinostomata						Echinostomatoidea
2771974	Eukaryota	Chordata	Amphibia	Anura	Megophryidae	Megophrys	Megophrys baishanzuensis		Opisthokonta	Eumetazoa											Bilateria	Deuterostomia	Vertebrata	Gnathostomata	Teleostomi	Euteleostomi	Dipnotetrapodomorpha	Tetrapoda									Metazoa		cellular organisms																				Craniata				Sarcopterygii	Pelobatoidea	Batrachia
2771975	Eukaryota	Acanthocephala	Eoacanthocephala	Gyracanthocephala	Quadrigyridae	Acanthogyrus	Acanthogyrus kashmirensis		Opisthokonta	Eumetazoa											Bilateria	Protostomia	Spiralia	Lophotrochozoa													Metazoa		cellular organisms
2771976	Eukaryota	Arthropoda	Malacostraca	Decapoda	Potamidae	Indochinamon	Indochinamon bhumibol		Opisthokonta	Eumetazoa											Bilateria	Protostomia	Ecdysozoa	Panarthropoda	Mandibulata	Pancrustacea									Brachyura		Metazoa		cellular organisms	Eubrachyura	Heterotremata												Eumalacostraca					Pleocyemata	Crustacea				Multicrustacea	Potamoidea	Eucarida
2771977	Eukaryota	Arthropoda	Insecta	Hymenoptera	Formicidae	Anochetus	Anochetus sp. ALT41		Opisthokonta	Eumetazoa											Bilateria	Protostomia	Ecdysozoa	Panarthropoda	Mandibulata	Pancrustacea	Dicondylia		Endopterygota					Neoptera	Aculeata		Metazoa		cellular organisms	unclassified Anochetus													Pterygota		Ponerinae			Apocrita	Hexapoda					Formicoidea			Ponerini
2771978	Eukaryota	Arthropoda	Insecta	Blattodea			Blattodea sp. ALT1		Opisthokonta	Eumetazoa											Bilateria	Protostomia	Ecdysozoa	Panarthropoda	Mandibulata	Pancrustacea	Dicondylia		Polyneoptera					Neoptera			Metazoa		cellular organisms	unclassified Blattodea													Pterygota						Hexapoda						Dictyoptera
2771979	Eukaryota	Arthropoda	Insecta	Blattodea			Blattodea sp. ALT10		Opisthokonta	Eumetazoa											Bilateria	Protostomia	Ecdysozoa	Panarthropoda	Mandibulata	Pancrustacea	Dicondylia		Polyneoptera					Neoptera			Metazoa		cellular organisms	unclassified Blattodea													Pterygota						Hexapoda						Dictyoptera
2771980	Eukaryota	Arthropoda	Insecta	Blattodea			Blattodea sp. ALT2		Opisthokonta	Eumetazoa											Bilateria	Protostomia	Ecdysozoa	Panarthropoda	Mandibulata	Pancrustacea	Dicondylia		Polyneoptera					Neoptera			Metazoa		cellular organisms	unclassified Blattodea													Pterygota						Hexapoda						Dictyoptera
2771981	Eukaryota	Arthropoda	Insecta	Blattodea			Blattodea sp. ALT3		Opisthokonta	Eumetazoa											Bilateria	Protostomia	Ecdysozoa	Panarthropoda	Mandibulata	Pancrustacea	Dicondylia		Polyneoptera					Neoptera			Metazoa		cellular organisms	unclassified Blattodea													Pterygota						Hexapoda						Dictyoptera
2771982	Eukaryota	Arthropoda	Insecta	Blattodea			Blattodea sp. ALT5		Opisthokonta	Eumetazoa											Bilateria	Protostomia	Ecdysozoa	Panarthropoda	Mandibulata	Pancrustacea	Dicondylia		Polyneoptera					Neoptera			Metazoa		cellular organisms	unclassified Blattodea													Pterygota						Hexapoda						Dictyoptera
2771983	Eukaryota	Arthropoda	Insecta	Blattodea			Blattodea sp. ALT6		Opisthokonta	Eumetazoa											Bilateria	Protostomia	Ecdysozoa	Panarthropoda	Mandibulata	Pancrustacea	Dicondylia		Polyneoptera					Neoptera			Metazoa		cellular organisms	unclassified Blattodea													Pterygota						Hexapoda						Dictyoptera
2771984	Eukaryota	Arthropoda	Insecta	Blattodea			Blattodea sp. ALT8		Opisthokonta	Eumetazoa											Bilateria	Protostomia	Ecdysozoa	Panarthropoda	Mandibulata	Pancrustacea	Dicondylia		Polyneoptera					Neoptera			Metazoa		cellular organisms	unclassified Blattodea													Pterygota						Hexapoda						Dictyoptera
2771985	Eukaryota	Arthropoda	Insecta	Blattodea			Blattodea sp. ALT9		Opisthokonta	Eumetazoa											Bilateria	Protostomia	Ecdysozoa	Panarthropoda	Mandibulata	Pancrustacea	Dicondylia		Polyneoptera					Neoptera			Metazoa		cellular organisms	unclassified Blattodea													Pterygota						Hexapoda						Dictyoptera
2771986	Eukaryota	Arthropoda	Insecta	Coleoptera	Carabidae		Carabidae sp. ALT18		Opisthokonta	Eumetazoa											Bilateria	Protostomia	Ecdysozoa	Panarthropoda	Mandibulata	Pancrustacea	Dicondylia		Endopterygota					Neoptera			Metazoa		cellular organisms	unclassified Carabidae													Pterygota					Adephaga	Hexapoda					Caraboidea
2771987	Eukaryota	Arthropoda	Insecta	Coleoptera			Coleoptera sp. ALT13		Opisthokonta	Eumetazoa											Bilateria	Protostomia	Ecdysozoa	Panarthropoda	Mandibulata	Pancrustacea	Dicondylia		Endopterygota					Neoptera			Metazoa		cellular organisms	unclassified Coleoptera													Pterygota						Hexapoda
2771988	Eukaryota	Arthropoda	Insecta	Coleoptera			Coleoptera sp. ALT15		Opisthokonta	Eumetazoa											Bilateria	Protostomia	Ecdysozoa	Panarthropoda	Mandibulata	Pancrustacea	Dicondylia		Endopterygota					Neoptera			Metazoa		cellular organisms	unclassified Coleoptera													Pterygota						Hexapoda
2771989	Eukaryota	Arthropoda	Insecta	Coleoptera			Coleoptera sp. ALT17		Opisthokonta	Eumetazoa											Bilateria	Protostomia	Ecdysozoa	Panarthropoda	Mandibulata	Pancrustacea	Dicondylia		Endopterygota					Neoptera			Metazoa		cellular organisms	unclassified Coleoptera													Pterygota						Hexapoda
2771990	Eukaryota	Arthropoda	Insecta	Coleoptera			Coleoptera sp. ALT22		Opisthokonta	Eumetazoa											Bilateria	Protostomia	Ecdysozoa	Panarthropoda	Mandibulata	Pancrustacea	Dicondylia		Endopterygota					Neoptera			Metazoa		cellular organisms	unclassified Coleoptera													Pterygota						Hexapoda
2771991	Eukaryota	Arthropoda	Insecta	Coleoptera			Coleoptera sp. ALT24		Opisthokonta	Eumetazoa											Bilateria	Protostomia	Ecdysozoa	Panarthropoda	Mandibulata	Pancrustacea	Dicondylia		Endopterygota					Neoptera			Metazoa		cellular organisms	unclassified Coleoptera													Pterygota						Hexapoda
2771992	Eukaryota	Arthropoda	Insecta	Blattodea	Ectobiidae		Ectobiidae sp. ALT4		Opisthokonta	Eumetazoa											Bilateria	Protostomia	Ecdysozoa	Panarthropoda	Mandibulata	Pancrustacea	Dicondylia		Polyneoptera					Neoptera			Metazoa		cellular organisms	unclassified Ectobiidae													Pterygota						Hexapoda					Blaberoidea	Dictyoptera
2771993	Eukaryota	Arthropoda	Insecta	Blattodea	Ectobiidae		Ectobiidae sp. ALT7		Opisthokonta	Eumetazoa											Bilateria	Protostomia	Ecdysozoa	Panarthropoda	Mandibulata	Pancrustacea	Dicondylia		Polyneoptera					Neoptera			Metazoa		cellular organisms	unclassified Ectobiidae													Pterygota						Hexapoda					Blaberoidea	Dictyoptera
2771994	Eukaryota	Arthropoda	Insecta	Orthoptera	Gryllidae		Gryllidae sp. ALT37		Opisthokonta	Eumetazoa											Bilateria	Protostomia	Ecdysozoa	Panarthropoda	Mandibulata	Pancrustacea	Dicondylia		Polyneoptera					Neoptera	Gryllidea		Metazoa		cellular organisms	unclassified Gryllidae													Pterygota					Ensifera	Hexapoda					Grylloidea
2771995	Eukaryota	Arthropoda	Insecta	Orthoptera	Gryllidae		Gryllidae sp. ALT38		Opisthokonta	Eumetazoa											Bilateria	Protostomia	Ecdysozoa	Panarthropoda	Mandibulata	Pancrustacea	Dicondylia		Polyneoptera					Neoptera	Gryllidea		Metazoa		cellular organisms	unclassified Gryllidae													Pterygota					Ensifera	Hexapoda					Grylloidea
2771996	Eukaryota	Arthropoda	Insecta	Hemiptera			Heteroptera sp. ALT29		Opisthokonta	Eumetazoa											Bilateria	Protostomia	Ecdysozoa	Panarthropoda	Mandibulata	Pancrustacea	Dicondylia	Prosorrhyncha	Paraneoptera					Neoptera			Metazoa		cellular organisms	unclassified Heteroptera													Pterygota					Heteroptera	Hexapoda
2771997	Eukaryota	Arthropoda	Insecta	Psocoptera	Lepidopsocidae		Lepidopsocidae sp. ALT11		Opisthokonta	Eumetazoa											Bilateria	Protostomia	Ecdysozoa	Panarthropoda	Mandibulata	Pancrustacea	Dicondylia		Paraneoptera					Neoptera			Metazoa		cellular organisms	unclassified Lepidopsocidae													Pterygota					Trogiomorpha	Hexapoda						Psocodea
2771998	Eukaryota	Arthropoda	Insecta	Blattodea	Termitidae	Macrotermes	Macrotermes sp. ALT26		Opisthokonta	Eumetazoa											Bilateria	Protostomia	Ecdysozoa	Panarthropoda	Mandibulata	Pancrustacea	Dicondylia		Polyneoptera					Neoptera			Metazoa		cellular organisms	Termitoidae	unclassified Macrotermes												Pterygota		Macrotermitinae				Hexapoda					Blattoidea	Dictyoptera
2771999	Eukaryota	Arthropoda	Insecta	Hymenoptera	Formicidae	Mesoponera			Opisthokonta	Eumetazoa											Bilateria	Protostomia	Ecdysozoa	Panarthropoda	Mandibulata	Pancrustacea	Dicondylia		Endopterygota					Neoptera	Aculeata		Metazoa		cellular organisms	unclassified Mesoponera													Pterygota		Ponerinae			Apocrita	Hexapoda					Formicoidea			Ponerini
2772000	Eukaryota	Arthropoda	Insecta	Hymenoptera	Formicidae	Mesoponera	Mesoponera sp. ALT40		Opisthokonta	Eumetazoa											Bilateria	Protostomia	Ecdysozoa	Panarthropoda	Mandibulata	Pancrustacea	Dicondylia		Endopterygota					Neoptera	Aculeata		Metazoa		cellular organisms	unclassified Mesoponera													Pterygota		Ponerinae			Apocrita	Hexapoda					Formicoidea			Ponerini
2772001	Eukaryota	Arthropoda	Arachnida	Mesostigmata			Mesostigmata sp. ALT20		Opisthokonta	Eumetazoa											Bilateria	Protostomia	Ecdysozoa	Panarthropoda													Metazoa		cellular organisms	unclassified Mesostigmata													Acari						Chelicerata						Parasitiformes
2772002	Eukaryota	Arthropoda	Insecta	Blattodea	Termitidae	Odontotermes	Odontotermes sp. ALT25		Opisthokonta	Eumetazoa											Bilateria	Protostomia	Ecdysozoa	Panarthropoda	Mandibulata	Pancrustacea	Dicondylia		Polyneoptera					Neoptera			Metazoa		cellular organisms	Termitoidae	unclassified Odontotermes												Pterygota		Macrotermitinae				Hexapoda					Blattoidea	Dictyoptera
2772003	Eukaryota	Arthropoda	Insecta	Orthoptera			Orthoptera sp. ALT39		Opisthokonta	Eumetazoa											Bilateria	Protostomia	Ecdysozoa	Panarthropoda	Mandibulata	Pancrustacea	Dicondylia		Polyneoptera					Neoptera			Metazoa		cellular organisms	unclassified Orthoptera													Pterygota						Hexapoda
2772004	Eukaryota	Arthropoda	Diplopoda	Polyxenida			Polyxenida sp. ALT35		Opisthokonta	Eumetazoa											Bilateria	Protostomia	Ecdysozoa	Panarthropoda	Mandibulata												Metazoa		cellular organisms	unclassified Polyxenida													Penicillata						Myriapoda
2772005	Eukaryota	Arthropoda	Insecta	Hemiptera	Rhyparochromidae		Rhyparochromidae sp. ALT30		Opisthokonta	Eumetazoa	Euheteroptera	Neoheteroptera	Panheteroptera								Bilateria	Protostomia	Ecdysozoa	Panarthropoda	Mandibulata	Pancrustacea	Dicondylia	Prosorrhyncha	Paraneoptera					Neoptera	Pentatomomorpha		Metazoa		cellular organisms	unclassified Rhyparochromidae													Pterygota					Heteroptera	Hexapoda					Lygaeoidea
2772006	Eukaryota	Arthropoda	Insecta	Hemiptera	Rhyparochromidae		Rhyparochromidae sp. ALT31		Opisthokonta	Eumetazoa	Euheteroptera	Neoheteroptera	Panheteroptera								Bilateria	Protostomia	Ecdysozoa	Panarthropoda	Mandibulata	Pancrustacea	Dicondylia	Prosorrhyncha	Paraneoptera					Neoptera	Pentatomomorpha		Metazoa		cellular organisms	unclassified Rhyparochromidae													Pterygota					Heteroptera	Hexapoda					Lygaeoidea
2772007	Eukaryota	Arthropoda	Insecta	Hemiptera	Rhyparochromidae		Rhyparochromidae sp. ALT32		Opisthokonta	Eumetazoa	Euheteroptera	Neoheteroptera	Panheteroptera								Bilateria	Protostomia	Ecdysozoa	Panarthropoda	Mandibulata	Pancrustacea	Dicondylia	Prosorrhyncha	Paraneoptera					Neoptera	Pentatomomorpha		Metazoa		cellular organisms	unclassified Rhyparochromidae													Pterygota					Heteroptera	Hexapoda					Lygaeoidea
2772008	Eukaryota	Arthropoda	Insecta	Hemiptera	Rhyparochromidae		Rhyparochromidae sp. ALT33		Opisthokonta	Eumetazoa	Euheteroptera	Neoheteroptera	Panheteroptera								Bilateria	Protostomia	Ecdysozoa	Panarthropoda	Mandibulata	Pancrustacea	Dicondylia	Prosorrhyncha	Paraneoptera					Neoptera	Pentatomomorpha		Metazoa		cellular organisms	unclassified Rhyparochromidae													Pterygota					Heteroptera	Hexapoda					Lygaeoidea
2772009	Eukaryota	Arthropoda	Insecta	Coleoptera	Staphylinidae		Staphylinidae sp. ALT14		Opisthokonta	Eumetazoa											Bilateria	Protostomia	Ecdysozoa	Panarthropoda	Mandibulata	Pancrustacea	Dicondylia		Endopterygota					Neoptera	Staphyliniformia		Metazoa		cellular organisms	unclassified Staphylinidae													Pterygota					Polyphaga	Hexapoda					Staphylinoidea
2772010	Eukaryota	Arthropoda	Arachnida	Trombidiformes			Trombidiformes sp. ALT36		Opisthokonta	Eumetazoa											Bilateria	Protostomia	Ecdysozoa	Panarthropoda													Metazoa		cellular organisms	unclassified Trombidiformes													Acari						Chelicerata						Acariformes
2772011	Eukaryota	Mollusca	Bivalvia	Cardiida	Donacidae	Galatea	Galatea schwabi		Opisthokonta	Eumetazoa											Bilateria	Protostomia	Spiralia	Lophotrochozoa	Heteroconchia	Neoheterodontei								Euheterodonta			Metazoa		cellular organisms														Autobranchia											Tellinoidea	Imparidentia
2772012	Eukaryota	Arthropoda	Insecta	Coleoptera	Archeocrypticidae		Archeocrypticidae sp. ALT23		Opisthokonta	Eumetazoa											Bilateria	Protostomia	Ecdysozoa	Panarthropoda	Mandibulata	Pancrustacea	Dicondylia		Endopterygota					Neoptera	Cucujiformia		Metazoa		cellular organisms	unclassified Archeocrypticidae													Pterygota					Polyphaga	Hexapoda					Tenebrionoidea
2772013	Eukaryota	Chordata	Actinopteri	Anabantiformes	Badidae	Badis	Badis kaladanensis		Opisthokonta	Eumetazoa	Eurypterygia	Ctenosquamata	Acanthomorphata	Euacanthomorphacea	Percomorphaceae	Anabantaria					Bilateria	Deuterostomia	Vertebrata	Gnathostomata	Teleostomi	Euteleostomi	Osteoglossocephalai	Neoteleostei	Euteleosteomorpha					Teleostei			Metazoa		cellular organisms	Clupeocephala													Neopterygii					Nandoidei	Craniata				Actinopterygii
2772014	Eukaryota	Ascomycota	Sordariomycetes	Hypocreales	Hypocreaceae	Trichoderma	Trichoderma arenarium		Opisthokonta	saccharomyceta											leotiomyceta	sordariomyceta															Fungi		cellular organisms														Hypocreomycetidae				Dikarya		Pezizomycotina
2772015	Viruses	Uroviricota	Caudoviricetes		Autographiviridae		Erwinia phage pEp_SNUABM_03		Duplodnaviria																												Heunggongvirae		unclassified Studiervirinae																Studiervirinae
2772016	Viruses	Uroviricota	Caudoviricetes		Autographiviridae		Erwinia phage pEp_SNUABM_04		Duplodnaviria																												Heunggongvirae		unclassified Studiervirinae																Studiervirinae
2772017	Viruses	Uroviricota	Caudoviricetes		Autographiviridae		Erwinia phage pEp_SNUABM_10		Duplodnaviria																												Heunggongvirae		unclassified Studiervirinae																Studiervirinae
2772018	Viruses	Uroviricota	Caudoviricetes		Autographiviridae		Erwinia phage pEp_SNUABM_11		Duplodnaviria																												Heunggongvirae		unclassified Studiervirinae																Studiervirinae
2772019	Viruses	Uroviricota	Caudoviricetes		Autographiviridae	Ningirsuvirus	Erwinia phage pEp_SNUABM_12		Duplodnaviria																												Heunggongvirae		unclassified Ningirsuvirus																Studiervirinae
2772020	Viruses	Uroviricota	Caudoviricetes			Bixzunavirus	Mycobacterium phage BackyardAgain		Duplodnaviria																												Heunggongvirae		unclassified Bixzunavirus																Ceeclamvirinae
2772021	Viruses	Uroviricota	Caudoviricetes			Bixzunavirus	Mycobacterium phage Janiyra		Duplodnaviria																												Heunggongvirae		unclassified Bixzunavirus																Ceeclamvirinae
2772022	Viruses	Uroviricota	Caudoviricetes			Attisvirus	Gordonia phage GemG		Duplodnaviria																												Heunggongvirae		unclassified Attisvirus
2772023	Viruses	Uroviricota	Caudoviricetes			Dismasvirus	Microbacterium phage AnnaLie		Duplodnaviria																												Heunggongvirae		unclassified Dismasvirus
2772024	Viruses	Uroviricota	Caudoviricetes			Krampusvirus	Krampusvirus krampus		Duplodnaviria																												Heunggongvirae		Microbacterium phage Gilda
2772025	Viruses	Uroviricota	Caudoviricetes		Siphoviridae		Microbacterium phage Lifes		Duplodnaviria																												Heunggongvirae		unclassified Siphoviridae
2772026	Viruses	Uroviricota	Caudoviricetes			Quhwahvirus	Quhwahvirus ouhwah		Duplodnaviria																												Heunggongvirae		Microbacterium phage Scumberland
2772027	Viruses	Uroviricota	Caudoviricetes			Coopervirus	Coopervirus brownCNA		Duplodnaviria																												Heunggongvirae		Mycobacterium phage Lolalove																Bclasvirinae
2772028	Viruses	Uroviricota	Caudoviricetes			Gilesvirus	Gilesvirus giles		Duplodnaviria																												Heunggongvirae		Mycobacterium phage Luke
2772029	Viruses	Uroviricota	Caudoviricetes			Backyardiganvirus	Mycobacterium phage Maxo		Duplodnaviria																												Heunggongvirae		unclassified Backyardiganvirus
2772030	Viruses	Uroviricota	Caudoviricetes			Corndogvirus	Mycobacterium phage NiebruSaylor		Duplodnaviria																												Heunggongvirae		unclassified Corndogvirus
2772031	Viruses	Uroviricota	Caudoviricetes			Liefievirus	Mycobacterium phage Periodt		Duplodnaviria																												Heunggongvirae		unclassified Liefievirus																Gclasvirinae
2772032	Viruses	Uroviricota	Caudoviricetes			Corndogvirus	Mycobacterium phage Shida		Duplodnaviria																												Heunggongvirae		unclassified Corndogvirus
2772033	Eukaryota		Dinophyceae	Gymnodiniales	Kareniaceae	Shimiella			Sar	Alveolata																													cellular organisms
2772035	Eukaryota	Platyhelminthes	Trematoda	Opisthorchiida	Cryptogonimidae	Exorchis	Exorchis sp. Ky092		Opisthokonta	Eumetazoa											Bilateria	Protostomia	Spiralia	Lophotrochozoa													Metazoa		cellular organisms	unclassified Exorchis													Digenea					Opisthorchiata
2772036	Eukaryota	Platyhelminthes	Trematoda	Opisthorchiida	Cryptogonimidae	Exorchis	Exorchis sp. Ky096		Opisthokonta	Eumetazoa											Bilateria	Protostomia	Spiralia	Lophotrochozoa													Metazoa		cellular organisms	unclassified Exorchis													Digenea					Opisthorchiata
2772037	Eukaryota			Malawimonadida	Imasidae	Imasa	Imasa heleensis																																cellular organisms
2772038	Eukaryota	Annelida	Clitellata	Enchytraeida	Enchytraeidae	Hemienchytraeus	Hemienchytraeus wuhanensis		Opisthokonta	Eumetazoa											Bilateria	Protostomia	Spiralia	Lophotrochozoa													Metazoa		cellular organisms														Oligochaeta
2772039	Eukaryota	Porifera	Demospongiae	Tetractinellida	Theonellidae	Discodermia	Discodermia ramifera		Opisthokonta																												Metazoa		cellular organisms														Heteroscleromorpha					Astrophorina
2772040	Eukaryota	Porifera	Demospongiae	Tetractinellida	Macandrewiidae	Macandrewia	Macandrewia azorica		Opisthokonta																												Metazoa		cellular organisms														Heteroscleromorpha					Astrophorina
2772041	Eukaryota	Chordata	Aves	Charadriiformes	Laridae	Chroicocephalus	Chroicocephalus brunnicephalus		Opisthokonta	Eumetazoa	Amniota	Sauropsida	Sauria	Archelosauria	Archosauria	Dinosauria	Saurischia	Theropoda	Coelurosauria		Bilateria	Deuterostomia	Vertebrata	Gnathostomata	Teleostomi	Euteleostomi	Dipnotetrapodomorpha	Tetrapoda						Neognathae			Metazoa		cellular organisms																				Craniata				Sarcopterygii
2772042	Eukaryota	Arthropoda	Malacostraca	Decapoda	Varunidae	Ptychognathus	Ptychognathus altimanus		Opisthokonta	Eumetazoa											Bilateria	Protostomia	Ecdysozoa	Panarthropoda	Mandibulata	Pancrustacea									Brachyura		Metazoa		cellular organisms	Eubrachyura	Thoracotremata												Eumalacostraca					Pleocyemata	Crustacea				Multicrustacea	Grapsoidea	Eucarida
2772043	Eukaryota	Arthropoda	Malacostraca	Decapoda	Varunidae	Ptychognathus	Ptychognathus hachijoensis		Opisthokonta	Eumetazoa											Bilateria	Protostomia	Ecdysozoa	Panarthropoda	Mandibulata	Pancrustacea									Brachyura		Metazoa		cellular organisms	Eubrachyura	Thoracotremata												Eumalacostraca					Pleocyemata	Crustacea				Multicrustacea	Grapsoidea	Eucarida
2772044	Eukaryota	Arthropoda	Malacostraca	Decapoda	Varunidae	Ptychognathus	Ptychognathus insolitus		Opisthokonta	Eumetazoa											Bilateria	Protostomia	Ecdysozoa	Panarthropoda	Mandibulata	Pancrustacea									Brachyura		Metazoa		cellular organisms	Eubrachyura	Thoracotremata												Eumalacostraca					Pleocyemata	Crustacea				Multicrustacea	Grapsoidea	Eucarida
2772045	Eukaryota	Arthropoda	Malacostraca	Decapoda	Varunidae	Ptychognathus	Ptychognathus pilosus		Opisthokonta	Eumetazoa											Bilateria	Protostomia	Ecdysozoa	Panarthropoda	Mandibulata	Pancrustacea									Brachyura		Metazoa		cellular organisms	Eubrachyura	Thoracotremata												Eumalacostraca					Pleocyemata	Crustacea				Multicrustacea	Grapsoidea	Eucarida
2772046	Eukaryota	Arthropoda	Malacostraca	Decapoda	Varunidae	Ptychognathus	Ptychognathus takahashii		Opisthokonta	Eumetazoa											Bilateria	Protostomia	Ecdysozoa	Panarthropoda	Mandibulata	Pancrustacea									Brachyura		Metazoa		cellular organisms	Eubrachyura	Thoracotremata												Eumalacostraca					Pleocyemata	Crustacea				Multicrustacea	Grapsoidea	Eucarida
2772047	Eukaryota	Arthropoda	Malacostraca	Decapoda	Varunidae	Ptychognathus	Ptychognathus aff. barbatus NCHU ZOOL 16063		Opisthokonta	Eumetazoa											Bilateria	Protostomia	Ecdysozoa	Panarthropoda	Mandibulata	Pancrustacea									Brachyura		Metazoa		cellular organisms	Eubrachyura	Thoracotremata												Eumalacostraca					Pleocyemata	Crustacea				Multicrustacea	Grapsoidea	Eucarida
2772048	Eukaryota	Arthropoda	Malacostraca	Decapoda	Varunidae	Ptychognathus	Ptychognathus aff. barbatus NCHU ZOOL 16072		Opisthokonta	Eumetazoa											Bilateria	Protostomia	Ecdysozoa	Panarthropoda	Mandibulata	Pancrustacea									Brachyura		Metazoa		cellular organisms	Eubrachyura	Thoracotremata												Eumalacostraca					Pleocyemata	Crustacea				Multicrustacea	Grapsoidea	Eucarida
2772049	Eukaryota	Arthropoda	Malacostraca	Decapoda	Varunidae	Ptychognathus	Ptychognathus aff. barbatus NCHU ZOOL 16064		Opisthokonta	Eumetazoa											Bilateria	Protostomia	Ecdysozoa	Panarthropoda	Mandibulata	Pancrustacea									Brachyura		Metazoa		cellular organisms	Eubrachyura	Thoracotremata												Eumalacostraca					Pleocyemata	Crustacea				Multicrustacea	Grapsoidea	Eucarida
2772050	Eukaryota	Arthropoda	Malacostraca	Decapoda	Varunidae	Ptychognathus	Ptychognathus aff. barbatus NCHU ZOOL 16504		Opisthokonta	Eumetazoa											Bilateria	Protostomia	Ecdysozoa	Panarthropoda	Mandibulata	Pancrustacea									Brachyura		Metazoa		cellular organisms	Eubrachyura	Thoracotremata												Eumalacostraca					Pleocyemata	Crustacea				Multicrustacea	Grapsoidea	Eucarida
2772051	Eukaryota	Arthropoda	Malacostraca	Decapoda	Varunidae	Ptychognathus			Opisthokonta	Eumetazoa											Bilateria	Protostomia	Ecdysozoa	Panarthropoda	Mandibulata	Pancrustacea									Brachyura		Metazoa		cellular organisms	Eubrachyura	Thoracotremata	unclassified Ptychognathus											Eumalacostraca					Pleocyemata	Crustacea				Multicrustacea	Grapsoidea	Eucarida
2772052	Eukaryota	Arthropoda	Malacostraca	Decapoda	Varunidae	Ptychognathus	Ptychognathus sp. NCHU ZOOL 16503		Opisthokonta	Eumetazoa											Bilateria	Protostomia	Ecdysozoa	Panarthropoda	Mandibulata	Pancrustacea									Brachyura		Metazoa		cellular organisms	Eubrachyura	Thoracotremata	unclassified Ptychognathus											Eumalacostraca					Pleocyemata	Crustacea				Multicrustacea	Grapsoidea	Eucarida
2772053	Eukaryota	Arthropoda	Malacostraca	Decapoda	Varunidae	Ptychognathus	Ptychognathus sp. 1 HTS-2020		Opisthokonta	Eumetazoa											Bilateria	Protostomia	Ecdysozoa	Panarthropoda	Mandibulata	Pancrustacea									Brachyura		Metazoa		cellular organisms	Eubrachyura	Thoracotremata	unclassified Ptychognathus											Eumalacostraca					Pleocyemata	Crustacea				Multicrustacea	Grapsoidea	Eucarida
2772054	Eukaryota	Arthropoda	Malacostraca	Decapoda	Varunidae	Ptychognathus	Ptychognathus sp. 2 HTS-2020		Opisthokonta	Eumetazoa											Bilateria	Protostomia	Ecdysozoa	Panarthropoda	Mandibulata	Pancrustacea									Brachyura		Metazoa		cellular organisms	Eubrachyura	Thoracotremata	unclassified Ptychognathus											Eumalacostraca					Pleocyemata	Crustacea				Multicrustacea	Grapsoidea	Eucarida
2772055	Viruses	Uroviricota	Caudoviricetes		Straboviridae	Tequatrovirus	Tequatrovirus sgallinarium		Duplodnaviria																												Heunggongvirae		Escherichia phage JEP6																Tevenvirinae
2772056	Viruses	Uroviricota	Caudoviricetes			Rosemountvirus	Rosemountvirus yarpen		Duplodnaviria																												Heunggongvirae		Escherichia phage JEP7
2772057	Viruses	Uroviricota	Caudoviricetes		Straboviridae	Krischvirus	Krischvirus gec3s		Duplodnaviria																												Heunggongvirae		Escherichia phage JEP8
2772058	Eukaryota	Arthropoda	Insecta	Coleoptera	Coccinellidae	Nephus	Nephus oblongosignatus		Opisthokonta	Eumetazoa											Bilateria	Protostomia	Ecdysozoa	Panarthropoda	Mandibulata	Pancrustacea	Dicondylia		Endopterygota					Neoptera	Cucujiformia		Metazoa		cellular organisms														Pterygota		Scymninae			Polyphaga	Hexapoda					Coccinelloidea			Scymnini
2772059	Viruses	Uroviricota	Caudoviricetes	Crassvirales	Suoliviridae	Cohcovirus	Cohcovirus hiberniae		Duplodnaviria																												Heunggongvirae		uncultured phage cr50_1																Boorivirinae
2772060	Viruses	Uroviricota	Caudoviricetes	Crassvirales	Suoliviridae	Culoivirus	Culoivirus intestinalis		Duplodnaviria																												Heunggongvirae		uncultured phage cr55_1																Boorivirinae
2772061	Viruses	Uroviricota	Caudoviricetes	Crassvirales	Intestiviridae	Jahgtovirus	Jahgtovirus intestinihominis		Duplodnaviria																												Heunggongvirae		uncultured phage cr107_1																Churivirinae
2772062	Viruses	Uroviricota	Caudoviricetes	Crassvirales	Steigviridae	Mahstovirus	Mahstovirus faecalis		Duplodnaviria																												Heunggongvirae		uncultured phage cr106_1																Asinivirinae
2772063	Viruses	Uroviricota	Caudoviricetes	Crassvirales	Suoliviridae	Besingivirus	Besingivirus coli		Duplodnaviria																												Heunggongvirae		uncultured phage cr118_1																Uncouvirinae
2772064	Viruses	Uroviricota	Caudoviricetes	Crassvirales	Suoliviridae	Culoivirus	Culoivirus americanus		Duplodnaviria																												Heunggongvirae		uncultured phage cr1_1																Boorivirinae
2772065	Viruses	Uroviricota	Caudoviricetes	Crassvirales	Intestiviridae	Diorhovirus	Diorhovirus intestinalis		Duplodnaviria																												Heunggongvirae		uncultured phage cr3_1																Crudevirinae
2772066	Viruses	Uroviricota	Caudoviricetes	Crassvirales	Suoliviridae	Canhaevirus	Canhaevirus hiberniae		Duplodnaviria																												Heunggongvirae		uncultured phage cr10_1																Boorivirinae
2772067	Viruses	Uroviricota	Caudoviricetes	Crassvirales	Intestiviridae	Delmidovirus	Delmidovirus splanchnicus		Duplodnaviria																												Heunggongvirae		uncultured phage cr11_1																Crudevirinae
2772068	Viruses	Uroviricota	Caudoviricetes	Crassvirales	Intestiviridae	Fohxhuevirus	Fohxhuevirus gastrointestinalis		Duplodnaviria																												Heunggongvirae		uncultured phage cr8_1																Obtuvirinae
2772069	Viruses	Uroviricota	Caudoviricetes	Crassvirales	Steigviridae	Pipoluvirus	Pipoluvirus rarus		Duplodnaviria																												Heunggongvirae		uncultured phage cr108_1																Asinivirinae
2772070	Viruses	Uroviricota	Caudoviricetes	Crassvirales	Intestiviridae	Delmidovirus	Delmidovirus intestinihominis		Duplodnaviria																												Heunggongvirae		uncultured phage cr110_1																Crudevirinae
2772071	Viruses	Uroviricota	Caudoviricetes	Crassvirales	Steigviridae	Lahndsivirus	Lahndsivirus rarus		Duplodnaviria																												Heunggongvirae		uncultured phage cr111_1																Asinivirinae
2772072	Viruses	Uroviricota	Caudoviricetes	Crassvirales	Steigviridae	Kehishuvirus	Kehishuvirus splanchnicus		Duplodnaviria																												Heunggongvirae		uncultured phage cr112_1																Asinivirinae
2772073	Viruses	Uroviricota	Caudoviricetes	Crassvirales	Steigviridae	Pamirivirus	Pamirivirus faecium		Duplodnaviria																												Heunggongvirae		uncultured phage cr116_1																Asinivirinae
2772074	Viruses	Uroviricota	Caudoviricetes	Crassvirales	Steigviridae	Kahnovirus	Kahnovirus oralis		Duplodnaviria																												Heunggongvirae		uncultured phage cr85_1																Asinivirinae
2772075	Viruses	Uroviricota	Caudoviricetes	Crassvirales	Steigviridae	Kolpuevirus	Kolpuevirus hominis		Duplodnaviria																												Heunggongvirae		uncultured phage cr126_1																Asinivirinae
2772076	Viruses	Uroviricota	Caudoviricetes	Crassvirales	Steigviridae	Mahlunavirus	Mahlunavirus rarus		Duplodnaviria																												Heunggongvirae		uncultured phage cr128_1																Asinivirinae
2772077	Viruses	Uroviricota	Caudoviricetes	Crassvirales	Crevaviridae	Kahucivirus	Kahucivirus intestinalis		Duplodnaviria																												Heunggongvirae		uncultured phage cr127_1																Doltivirinae
2772078	Viruses	Uroviricota	Caudoviricetes	Crassvirales	Intestiviridae	Hacihdavirus	Hacihdavirus animalis		Duplodnaviria																												Heunggongvirae		uncultured phage cr271_1																Obtuvirinae
2772079	Viruses	Uroviricota	Caudoviricetes	Crassvirales	Suoliviridae	Buchavirus	Buchavirus copri		Duplodnaviria																												Heunggongvirae		uncultured phage cr52_1																Loutivirinae
2772080	Viruses	Uroviricota	Caudoviricetes	Crassvirales	Suoliviridae	Blohavirus	Blohavirus americanus		Duplodnaviria																												Heunggongvirae		uncultured phage cr53_1																Loutivirinae
2772081	Viruses	Uroviricota	Caudoviricetes	Crassvirales	Suoliviridae	Buchavirus	Buchavirus faecalis		Duplodnaviria																												Heunggongvirae		uncultured phage cr56_1																Loutivirinae
2772082	Viruses	Uroviricota	Caudoviricetes	Crassvirales	Suoliviridae	Buchavirus	Buchavirus hominis		Duplodnaviria																												Heunggongvirae		uncultured phage cr60_1																Loutivirinae
2772083	Viruses	Uroviricota	Caudoviricetes	Crassvirales	Suoliviridae	Buchavirus	Buchavirus splanchnicus		Duplodnaviria																												Heunggongvirae		uncultured phage cr109_1																Loutivirinae
2772084	Viruses	Uroviricota	Caudoviricetes	Crassvirales	Suoliviridae	Buorbuivirus	Buorbuivirus hominis		Duplodnaviria																												Heunggongvirae		uncultured phage cr4_1																Loutivirinae
2772085	Viruses	Uroviricota	Caudoviricetes	Crassvirales	Suoliviridae	Afonbuvirus	Afonbuvirus faecalis		Duplodnaviria																												Heunggongvirae		uncultured phage cr6_1																Bearivirinae
2772086	Viruses	Uroviricota	Caudoviricetes	Crassvirales	Suoliviridae	Burzaovirus	Burzaovirus coli		Duplodnaviria																												Heunggongvirae		uncultured phage cr7_1																Oafivirinae
2772087	Viruses	Uroviricota	Caudoviricetes	Crassvirales	Suoliviridae	Buchavirus	Buchavirus coli		Duplodnaviria																												Heunggongvirae		uncultured phage cr113_1																Loutivirinae
2772088	Viruses	Uroviricota	Caudoviricetes	Crassvirales	Suoliviridae	Aurodevirus	Aurodevirus intestinalis		Duplodnaviria																												Heunggongvirae		uncultured phage cr114_1																Uncouvirinae
2772089	Viruses	Uroviricota	Caudoviricetes	Crassvirales	Suoliviridae	Birpovirus	Birpovirus hiberniae		Duplodnaviria																												Heunggongvirae		uncultured phage cr115_1																Uncouvirinae
2772090	Viruses	Uroviricota	Caudoviricetes	Crassvirales	Suoliviridae	Burzaovirus	Burzaovirus faecalis		Duplodnaviria																												Heunggongvirae		uncultured phage cr124_1																Oafivirinae
2772091	Viruses	Uroviricota	Caudoviricetes	Crassvirales	Suoliviridae	Aurodevirus	Aurodevirus hominis		Duplodnaviria																												Heunggongvirae		uncultured phage cr125_1																Uncouvirinae
2772092	Viruses	Uroviricota	Caudoviricetes	Crassvirales	Suoliviridae	Chuhaivirus	Chuhaivirus simiae		Duplodnaviria																												Heunggongvirae		uncultured phage cr130_1																Oafivirinae
2772093	Viruses	Uroviricota	Caudoviricetes	Crassvirales	Suoliviridae	Cacepaovirus	Cacepaovirus simiae		Duplodnaviria																												Heunggongvirae		uncultured phage cr131_1																Oafivirinae
2772094	Viruses	Uroviricota	Caudoviricetes	Crassvirales	Suoliviridae	Buhlduvirus	Buhlduvirus porcinus		Duplodnaviria																												Heunggongvirae		uncultured phage cr272_1																Oafivirinae
2772095	Viruses	Uroviricota	Caudoviricetes	Crassvirales	Suoliviridae	Buhlduvirus	Buhlduvirus animalis		Duplodnaviria																												Heunggongvirae		uncultured phage cr273_1																Oafivirinae
2772096	Eukaryota	Arthropoda	Insecta	Diptera	Sciaridae	Bradysia	Bradysia forficulata		Opisthokonta	Eumetazoa											Bilateria	Protostomia	Ecdysozoa	Panarthropoda	Mandibulata	Pancrustacea	Dicondylia		Endopterygota					Neoptera	Bibionomorpha		Metazoa		cellular organisms														Pterygota					Nematocera	Hexapoda					Sciaroidea
2772097	Eukaryota	Arthropoda	Arachnida	Araneae	Linyphiidae	Centromerus	Centromerus cavernarum		Opisthokonta	Eumetazoa											Bilateria	Protostomia	Ecdysozoa	Panarthropoda	Entelegynae	Orbiculariae											Metazoa		cellular organisms																Micronetinae			Araneomorphae	Chelicerata					Araneoidea
2772098	Eukaryota	Arthropoda	Arachnida	Mesostigmata	Parasitidae	Parasitus	Parasitus loricatus		Opisthokonta	Eumetazoa											Bilateria	Protostomia	Ecdysozoa	Panarthropoda											Gamasina		Metazoa		cellular organisms														Acari		Parasitinae			Monogynaspida	Chelicerata					Parasitoidea	Parasitiformes
2772099	Eukaryota	Arthropoda	Arachnida	Araneae	Linyphiidae	Porrhomma	Porrhomma profundum		Opisthokonta	Eumetazoa											Bilateria	Protostomia	Ecdysozoa	Panarthropoda	Entelegynae	Orbiculariae											Metazoa		cellular organisms																Linyphiinae			Araneomorphae	Chelicerata					Araneoidea
2772100	Eukaryota	Arthropoda	Collembola	Entomobryomorpha	Entomobryidae	Pseudosinella	Pseudosinella aggtelekiensis		Opisthokonta	Eumetazoa											Bilateria	Protostomia	Ecdysozoa	Panarthropoda	Mandibulata	Pancrustacea											Metazoa		cellular organisms																Lepidocyrtinae				Hexapoda					Entomobryoidea
2772101	Eukaryota	Arthropoda	Collembola	Symphypleona	Arrhopalitidae	Pygmarrhopalites	Pygmarrhopalites aggtelekiensis		Opisthokonta	Eumetazoa											Bilateria	Protostomia	Ecdysozoa	Panarthropoda	Mandibulata	Pancrustacea											Metazoa		cellular organisms																				Hexapoda
2772102	Eukaryota	Arthropoda	Diplopoda	Polydesmida	Trichopolydesmidae				Opisthokonta	Eumetazoa											Bilateria	Protostomia	Ecdysozoa	Panarthropoda	Mandibulata												Metazoa		cellular organisms	unclassified Trichopolydesmidae													Helminthomorpha						Myriapoda
2772103	Eukaryota	Arthropoda	Diplopoda	Polydesmida	Trichopolydesmidae		Trichopolydesmidae sp. ARD7		Opisthokonta	Eumetazoa											Bilateria	Protostomia	Ecdysozoa	Panarthropoda	Mandibulata												Metazoa		cellular organisms	unclassified Trichopolydesmidae													Helminthomorpha						Myriapoda
2772104	Eukaryota	Arthropoda	Insecta	Diptera	Phoridae	Triphleba	Triphleba antricola		Opisthokonta	Eumetazoa	Cyclorrhapha										Bilateria	Protostomia	Ecdysozoa	Panarthropoda	Mandibulata	Pancrustacea	Dicondylia	Eremoneura	Endopterygota					Neoptera	Muscomorpha		Metazoa		cellular organisms	Aschiza													Pterygota		Phorinae			Brachycera	Hexapoda					Platypezoidea
2772105	Eukaryota	Arthropoda	Arachnida	Sarcoptiformes	Damaeidae	Kunstidamaeus			Opisthokonta	Eumetazoa											Bilateria	Protostomia	Ecdysozoa	Panarthropoda											Brachypylina		Metazoa		cellular organisms														Acari					Oribatida	Chelicerata					Damaeoidea	Acariformes
2772106	Eukaryota	Arthropoda	Arachnida	Sarcoptiformes	Damaeidae	Kunstidamaeus	Kunstidamaeus lengersdorfi		Opisthokonta	Eumetazoa											Bilateria	Protostomia	Ecdysozoa	Panarthropoda											Brachypylina		Metazoa		cellular organisms														Acari					Oribatida	Chelicerata					Damaeoidea	Acariformes
2772107	Eukaryota	Arthropoda	Insecta	Coleoptera	Curculionidae	Peroplatypus	Peroplatypus laosi		Opisthokonta	Eumetazoa											Bilateria	Protostomia	Ecdysozoa	Panarthropoda	Mandibulata	Pancrustacea	Dicondylia		Endopterygota					Neoptera	Cucujiformia		Metazoa		cellular organisms														Pterygota					Polyphaga	Hexapoda					Curculionoidea			Platypodinae
2772108	Bacteria	Proteobacteria	Alphaproteobacteria	Rhodobacterales	Roseobacteraceae	Ruegeria	Ruegeria sp. AU 67																																cellular organisms	unclassified Ruegeria
2772109	Bacteria	Bacteroidota	Sphingobacteriia	Sphingobacteriales	Sphingobacteriaceae	Mucilaginibacter	Mucilaginibacter glaciei		FCB group	Bacteroidetes/Chlorobi group																													cellular organisms
2772110	Bacteria	Bacteroidota	Sphingobacteriia	Sphingobacteriales	Sphingobacteriaceae	Mucilaginibacter	Mucilaginibacter pankratovii		FCB group	Bacteroidetes/Chlorobi group																													cellular organisms
2772111	Eukaryota	Streptophyta	Magnoliopsida	Ericales	Ericaceae	Pyrola	Pyrola sp. sYM736_h		Embryophyta	Tracheophyta											Euphyllophyta	Spermatophyta	Mesangiospermae	eudicotyledons	Gunneridae	Pentapetalae	asterids										Viridiplantae		cellular organisms	unclassified Pyrola															Pyroloideae				Streptophytina								Pyroleae
2772112	Eukaryota	Streptophyta	Magnoliopsida	Malpighiales	Salicaceae	Salix	Salix sp. sYM537_h		Embryophyta	Tracheophyta											Euphyllophyta	Spermatophyta	Mesangiospermae	eudicotyledons	Gunneridae	Pentapetalae	rosids	fabids									Viridiplantae		cellular organisms	unclassified Salix																			Streptophytina								Saliceae
2772113	Eukaryota	Chlorophyta	Chlorophyceae	Sphaeropleales	Neochloridaceae	Neochloris	Neochloris terrestris		core chlorophytes	CS clade																											Viridiplantae		cellular organisms
2772114	Eukaryota	Chlorophyta	Trebouxiophyceae	Trebouxiales	Trebouxiaceae	Parietochloris	Parietochloris bilobata		core chlorophytes																												Viridiplantae		cellular organisms
2772115	Eukaryota	Platyhelminthes	Trematoda	Diplostomida	Strigeidae	Australapatemon	Australapatemon sp. Ti117		Opisthokonta	Eumetazoa											Bilateria	Protostomia	Spiralia	Lophotrochozoa													Metazoa		cellular organisms	unclassified Australapatemon													Digenea											Diplostomoidea
2772116	Eukaryota	Platyhelminthes	Trematoda	Diplostomida	Strigeidae	Australapatemon	Australapatemon sp. Tje077		Opisthokonta	Eumetazoa											Bilateria	Protostomia	Spiralia	Lophotrochozoa													Metazoa		cellular organisms	unclassified Australapatemon													Digenea											Diplostomoidea
2772117	Eukaryota	Platyhelminthes	Trematoda				Digenea sp. Skan005		Opisthokonta	Eumetazoa											Bilateria	Protostomia	Spiralia	Lophotrochozoa													Metazoa		cellular organisms	unclassified Digenea (in: Platyhelminthes)													Digenea
2772118	Eukaryota	Platyhelminthes	Trematoda	Plagiorchiida	Echinostomatidae	Echinoparyphium	Echinoparyphium sp. 5Ba005		Opisthokonta	Eumetazoa											Bilateria	Protostomia	Spiralia	Lophotrochozoa													Metazoa		cellular organisms	unclassified Echinoparyphium													Digenea					Echinostomata						Echinostomatoidea
2772119	Eukaryota	Platyhelminthes	Trematoda	Plagiorchiida	Echinostomatidae	Echinoparyphium	Echinoparyphium sp. Ba289		Opisthokonta	Eumetazoa											Bilateria	Protostomia	Spiralia	Lophotrochozoa													Metazoa		cellular organisms	unclassified Echinoparyphium													Digenea					Echinostomata						Echinostomatoidea
2772120	Eukaryota	Platyhelminthes	Trematoda	Plagiorchiida	Echinostomatidae	Echinoparyphium	Echinoparyphium sp. Fu010		Opisthokonta	Eumetazoa											Bilateria	Protostomia	Spiralia	Lophotrochozoa													Metazoa		cellular organisms	unclassified Echinoparyphium													Digenea					Echinostomata						Echinostomatoidea
2772121	Eukaryota	Platyhelminthes	Trematoda	Plagiorchiida	Echinostomatidae	Echinoparyphium	Echinoparyphium sp. Fu041		Opisthokonta	Eumetazoa											Bilateria	Protostomia	Spiralia	Lophotrochozoa													Metazoa		cellular organisms	unclassified Echinoparyphium													Digenea					Echinostomata						Echinostomatoidea
2772122	Eukaryota	Platyhelminthes	Trematoda	Plagiorchiida	Echinostomatidae	Echinoparyphium	Echinoparyphium sp. Fu050		Opisthokonta	Eumetazoa											Bilateria	Protostomia	Spiralia	Lophotrochozoa													Metazoa		cellular organisms	unclassified Echinoparyphium													Digenea					Echinostomata						Echinostomatoidea
2772123	Eukaryota	Platyhelminthes	Trematoda	Plagiorchiida	Echinostomatidae	Echinoparyphium	Echinoparyphium sp. Ti116		Opisthokonta	Eumetazoa											Bilateria	Protostomia	Spiralia	Lophotrochozoa													Metazoa		cellular organisms	unclassified Echinoparyphium													Digenea					Echinostomata						Echinostomatoidea
2772124	Eukaryota	Platyhelminthes	Trematoda	Plagiorchiida	Echinostomatidae	Euparyphium			Opisthokonta	Eumetazoa											Bilateria	Protostomia	Spiralia	Lophotrochozoa													Metazoa		cellular organisms	unclassified Euparyphium													Digenea					Echinostomata						Echinostomatoidea
2772125	Eukaryota	Platyhelminthes	Trematoda	Plagiorchiida	Echinostomatidae	Euparyphium	Euparyphium sp. 4Es013		Opisthokonta	Eumetazoa											Bilateria	Protostomia	Spiralia	Lophotrochozoa													Metazoa		cellular organisms	unclassified Euparyphium													Digenea					Echinostomata						Echinostomatoidea
2772126	Eukaryota	Platyhelminthes	Trematoda	Plagiorchiida	Echinostomatidae	Euparyphium	Euparyphium sp. Stu001		Opisthokonta	Eumetazoa											Bilateria	Protostomia	Spiralia	Lophotrochozoa													Metazoa		cellular organisms	unclassified Euparyphium													Digenea					Echinostomata						Echinostomatoidea
2772127	Eukaryota	Platyhelminthes	Trematoda	Plagiorchiida			Plagiorchiida sp. Ri060-1		Opisthokonta	Eumetazoa											Bilateria	Protostomia	Spiralia	Lophotrochozoa													Metazoa		cellular organisms	unclassified Plagiorchiida													Digenea
2772128	Eukaryota	Platyhelminthes	Trematoda	Plagiorchiida	Plagiorchiidae		Plagiorchiidae sp. 2Ska006		Opisthokonta	Eumetazoa											Bilateria	Protostomia	Spiralia	Lophotrochozoa													Metazoa		cellular organisms	unclassified Plagiorchiidae													Digenea					Xiphidiata						Plagiorchioidea
2772129	Eukaryota	Platyhelminthes	Trematoda	Plagiorchiida	Plagiorchiidae		Plagiorchiidae sp. 3Fu018		Opisthokonta	Eumetazoa											Bilateria	Protostomia	Spiralia	Lophotrochozoa													Metazoa		cellular organisms	unclassified Plagiorchiidae													Digenea					Xiphidiata						Plagiorchioidea
2772130	Eukaryota	Platyhelminthes	Trematoda	Plagiorchiida	Plagiorchiidae		Plagiorchiidae sp. 4Fu001		Opisthokonta	Eumetazoa											Bilateria	Protostomia	Spiralia	Lophotrochozoa													Metazoa		cellular organisms	unclassified Plagiorchiidae													Digenea					Xiphidiata						Plagiorchioidea
2772131	Eukaryota	Platyhelminthes	Trematoda	Plagiorchiida	Plagiorchiidae		Plagiorchiidae sp. 2Fu008		Opisthokonta	Eumetazoa											Bilateria	Protostomia	Spiralia	Lophotrochozoa													Metazoa		cellular organisms	unclassified Plagiorchiidae													Digenea					Xiphidiata						Plagiorchioidea
2772132	Eukaryota	Platyhelminthes	Trematoda	Plagiorchiida	Plagiorchiidae		Plagiorchiidae sp. 2Fu010		Opisthokonta	Eumetazoa											Bilateria	Protostomia	Spiralia	Lophotrochozoa													Metazoa		cellular organisms	unclassified Plagiorchiidae													Digenea					Xiphidiata						Plagiorchioidea
2772133	Eukaryota	Platyhelminthes	Trematoda	Plagiorchiida	Plagiorchiidae		Plagiorchiidae sp. 2Ska008		Opisthokonta	Eumetazoa											Bilateria	Protostomia	Spiralia	Lophotrochozoa													Metazoa		cellular organisms	unclassified Plagiorchiidae													Digenea					Xiphidiata						Plagiorchioidea
2772134	Eukaryota	Platyhelminthes	Trematoda	Plagiorchiida	Plagiorchiidae		Plagiorchiidae sp. Skan002		Opisthokonta	Eumetazoa											Bilateria	Protostomia	Spiralia	Lophotrochozoa													Metazoa		cellular organisms	unclassified Plagiorchiidae													Digenea					Xiphidiata						Plagiorchioidea
2772135	Eukaryota	Platyhelminthes	Trematoda	Plagiorchiida	Plagiorchiidae		Plagiorchiidae sp. Skan003		Opisthokonta	Eumetazoa											Bilateria	Protostomia	Spiralia	Lophotrochozoa													Metazoa		cellular organisms	unclassified Plagiorchiidae													Digenea					Xiphidiata						Plagiorchioidea
2772136	Eukaryota	Platyhelminthes	Trematoda	Plagiorchiida	Plagiorchiidae		Plagiorchiidae sp. Skan004		Opisthokonta	Eumetazoa											Bilateria	Protostomia	Spiralia	Lophotrochozoa													Metazoa		cellular organisms	unclassified Plagiorchiidae													Digenea					Xiphidiata						Plagiorchioidea
2772137	Eukaryota	Platyhelminthes	Trematoda	Plagiorchiida	Plagiorchiidae	Plagiorchis	Plagiorchis sp. isolate 3		Opisthokonta	Eumetazoa											Bilateria	Protostomia	Spiralia	Lophotrochozoa													Metazoa		cellular organisms	unclassified Plagiorchis													Digenea					Xiphidiata						Plagiorchioidea
2772138	Eukaryota	Platyhelminthes	Trematoda	Plagiorchiida	Plagiorchiidae	Plagiorchis	Plagiorchis sp. isolate 6		Opisthokonta	Eumetazoa											Bilateria	Protostomia	Spiralia	Lophotrochozoa													Metazoa		cellular organisms	unclassified Plagiorchis													Digenea					Xiphidiata						Plagiorchioidea
2772139	Eukaryota	Platyhelminthes	Trematoda	Plagiorchiida	Plagiorchiidae	Plagiorchis	Plagiorchis sp. Es002		Opisthokonta	Eumetazoa											Bilateria	Protostomia	Spiralia	Lophotrochozoa													Metazoa		cellular organisms	unclassified Plagiorchis													Digenea					Xiphidiata						Plagiorchioidea
2772140	Eukaryota	Platyhelminthes	Trematoda	Plagiorchiida	Plagiorchiidae	Plagiorchis	Plagiorchis sp. Es081		Opisthokonta	Eumetazoa											Bilateria	Protostomia	Spiralia	Lophotrochozoa													Metazoa		cellular organisms	unclassified Plagiorchis													Digenea					Xiphidiata						Plagiorchioidea
2772141	Eukaryota	Platyhelminthes	Trematoda	Plagiorchiida	Plagiorchiidae	Plagiorchis	Plagiorchis sp. 2Fu002		Opisthokonta	Eumetazoa											Bilateria	Protostomia	Spiralia	Lophotrochozoa													Metazoa		cellular organisms	unclassified Plagiorchis													Digenea					Xiphidiata						Plagiorchioidea
2772142	Eukaryota	Platyhelminthes	Trematoda	Plagiorchiida	Plagiorchiidae	Plagiorchis	Plagiorchis sp. 3ES003		Opisthokonta	Eumetazoa											Bilateria	Protostomia	Spiralia	Lophotrochozoa													Metazoa		cellular organisms	unclassified Plagiorchis													Digenea					Xiphidiata						Plagiorchioidea
2772143	Eukaryota	Platyhelminthes	Trematoda	Plagiorchiida	Plagiorchiidae	Plagiorchis	Plagiorchis sp. 3ES004		Opisthokonta	Eumetazoa											Bilateria	Protostomia	Spiralia	Lophotrochozoa													Metazoa		cellular organisms	unclassified Plagiorchis													Digenea					Xiphidiata						Plagiorchioidea
2772144	Eukaryota	Platyhelminthes	Trematoda	Plagiorchiida	Plagiorchiidae	Plagiorchis	Plagiorchis sp. 3ES005		Opisthokonta	Eumetazoa											Bilateria	Protostomia	Spiralia	Lophotrochozoa													Metazoa		cellular organisms	unclassified Plagiorchis													Digenea					Xiphidiata						Plagiorchioidea
2772145	Eukaryota	Platyhelminthes	Trematoda	Plagiorchiida	Plagiorchiidae	Plagiorchis	Plagiorchis sp. Bu001		Opisthokonta	Eumetazoa											Bilateria	Protostomia	Spiralia	Lophotrochozoa													Metazoa		cellular organisms	unclassified Plagiorchis													Digenea					Xiphidiata						Plagiorchioidea
2772146	Eukaryota	Platyhelminthes	Trematoda	Plagiorchiida	Plagiorchiidae	Plagiorchis	Plagiorchis sp. Bu002		Opisthokonta	Eumetazoa											Bilateria	Protostomia	Spiralia	Lophotrochozoa													Metazoa		cellular organisms	unclassified Plagiorchis													Digenea					Xiphidiata						Plagiorchioidea
2772147	Eukaryota	Platyhelminthes	Trematoda	Plagiorchiida	Plagiorchiidae	Plagiorchis	Plagiorchis sp. Fu038		Opisthokonta	Eumetazoa											Bilateria	Protostomia	Spiralia	Lophotrochozoa													Metazoa		cellular organisms	unclassified Plagiorchis													Digenea					Xiphidiata						Plagiorchioidea
2772148	Eukaryota	Platyhelminthes	Trematoda	Plagiorchiida	Plagiorchiidae	Plagiorchis	Plagiorchis sp. Fu042		Opisthokonta	Eumetazoa											Bilateria	Protostomia	Spiralia	Lophotrochozoa													Metazoa		cellular organisms	unclassified Plagiorchis													Digenea					Xiphidiata						Plagiorchioidea
2772149	Eukaryota	Platyhelminthes	Trematoda	Plagiorchiida	Plagiorchiidae	Plagiorchis	Plagiorchis sp. Fu043		Opisthokonta	Eumetazoa											Bilateria	Protostomia	Spiralia	Lophotrochozoa													Metazoa		cellular organisms	unclassified Plagiorchis													Digenea					Xiphidiata						Plagiorchioidea
2772150	Eukaryota	Platyhelminthes	Trematoda	Plagiorchiida	Plagiorchiidae	Plagiorchis	Plagiorchis sp. Fu049		Opisthokonta	Eumetazoa											Bilateria	Protostomia	Spiralia	Lophotrochozoa													Metazoa		cellular organisms	unclassified Plagiorchis													Digenea					Xiphidiata						Plagiorchioidea
2772151	Eukaryota	Platyhelminthes	Trematoda	Plagiorchiida	Plagiorchiidae	Plagiorchis	Plagiorchis sp. Fu051		Opisthokonta	Eumetazoa											Bilateria	Protostomia	Spiralia	Lophotrochozoa													Metazoa		cellular organisms	unclassified Plagiorchis													Digenea					Xiphidiata						Plagiorchioidea
2772152	Eukaryota	Platyhelminthes	Trematoda	Plagiorchiida	Plagiorchiidae	Plagiorchis	Plagiorchis sp. Fu052		Opisthokonta	Eumetazoa											Bilateria	Protostomia	Spiralia	Lophotrochozoa													Metazoa		cellular organisms	unclassified Plagiorchis													Digenea					Xiphidiata						Plagiorchioidea
2772153	Eukaryota	Platyhelminthes	Trematoda	Plagiorchiida	Plagiorchiidae	Plagiorchis	Plagiorchis sp. Ly001		Opisthokonta	Eumetazoa											Bilateria	Protostomia	Spiralia	Lophotrochozoa													Metazoa		cellular organisms	unclassified Plagiorchis													Digenea					Xiphidiata						Plagiorchioidea
2772154	Eukaryota	Platyhelminthes	Trematoda	Plagiorchiida	Plagiorchiidae	Plagiorchis	Plagiorchis sp. Ri058-2		Opisthokonta	Eumetazoa											Bilateria	Protostomia	Spiralia	Lophotrochozoa													Metazoa		cellular organisms	unclassified Plagiorchis													Digenea					Xiphidiata						Plagiorchioidea
2772155	Eukaryota	Platyhelminthes	Trematoda	Plagiorchiida	Plagiorchiidae	Plagiorchis	Plagiorchis sp. Skan215		Opisthokonta	Eumetazoa											Bilateria	Protostomia	Spiralia	Lophotrochozoa													Metazoa		cellular organisms	unclassified Plagiorchis													Digenea					Xiphidiata						Plagiorchioidea
2772156	Eukaryota	Platyhelminthes	Trematoda	Plagiorchiida	Plagiorchiidae	Plagiorchis	Plagiorchis sp. Skan217		Opisthokonta	Eumetazoa											Bilateria	Protostomia	Spiralia	Lophotrochozoa													Metazoa		cellular organisms	unclassified Plagiorchis													Digenea					Xiphidiata						Plagiorchioidea
2772157	Eukaryota	Platyhelminthes	Trematoda	Plagiorchiida	Plagiorchiidae	Plagiorchis	Plagiorchis sp. Skan221		Opisthokonta	Eumetazoa											Bilateria	Protostomia	Spiralia	Lophotrochozoa													Metazoa		cellular organisms	unclassified Plagiorchis													Digenea					Xiphidiata						Plagiorchioidea
2772158	Eukaryota	Platyhelminthes	Trematoda	Plagiorchiida	Plagiorchiidae	Plagiorchis	Plagiorchis sp. Ti114		Opisthokonta	Eumetazoa											Bilateria	Protostomia	Spiralia	Lophotrochozoa													Metazoa		cellular organisms	unclassified Plagiorchis													Digenea					Xiphidiata						Plagiorchioidea
2772159	Eukaryota	Platyhelminthes	Trematoda	Plagiorchiida	Plagiorchiidae	Plagiorchis	Plagiorchis sp. Ti115		Opisthokonta	Eumetazoa											Bilateria	Protostomia	Spiralia	Lophotrochozoa													Metazoa		cellular organisms	unclassified Plagiorchis													Digenea					Xiphidiata						Plagiorchioidea
2772160	Eukaryota	Platyhelminthes	Trematoda	Plagiorchiida	Plagiorchiidae	Plagiorchis	Plagiorchis sp. Ti118		Opisthokonta	Eumetazoa											Bilateria	Protostomia	Spiralia	Lophotrochozoa													Metazoa		cellular organisms	unclassified Plagiorchis													Digenea					Xiphidiata						Plagiorchioidea
2772161	Eukaryota	Platyhelminthes	Trematoda	Plagiorchiida	Plagiorchiidae	Plagiorchis	Plagiorchis sp. Ti119		Opisthokonta	Eumetazoa											Bilateria	Protostomia	Spiralia	Lophotrochozoa													Metazoa		cellular organisms	unclassified Plagiorchis													Digenea					Xiphidiata						Plagiorchioidea
2772162	Eukaryota	Platyhelminthes	Trematoda	Plagiorchiida	Plagiorchiidae	Plagiorchis	Plagiorchis sp. Fu039		Opisthokonta	Eumetazoa											Bilateria	Protostomia	Spiralia	Lophotrochozoa													Metazoa		cellular organisms	unclassified Plagiorchis													Digenea					Xiphidiata						Plagiorchioidea
2772163	Eukaryota	Platyhelminthes	Trematoda	Plagiorchiida	Plagiorchiidae	Plagiorchis	Plagiorchis sp. Ly035-1		Opisthokonta	Eumetazoa											Bilateria	Protostomia	Spiralia	Lophotrochozoa													Metazoa		cellular organisms	unclassified Plagiorchis													Digenea					Xiphidiata						Plagiorchioidea
2772164	Eukaryota	Platyhelminthes	Trematoda	Plagiorchiida	Plagiorchiidae	Plagiorchis	Plagiorchis sp. Ly035-2		Opisthokonta	Eumetazoa											Bilateria	Protostomia	Spiralia	Lophotrochozoa													Metazoa		cellular organisms	unclassified Plagiorchis													Digenea					Xiphidiata						Plagiorchioidea
2772165	Eukaryota	Platyhelminthes	Trematoda	Plagiorchiida	Plagiorchiidae	Plagiorchis	Plagiorchis sp. Son006		Opisthokonta	Eumetazoa											Bilateria	Protostomia	Spiralia	Lophotrochozoa													Metazoa		cellular organisms	unclassified Plagiorchis													Digenea					Xiphidiata						Plagiorchioidea
2772166	Eukaryota	Platyhelminthes	Trematoda	Diplostomida	Strigeidae	Australapatemon	Australapatemon sp. Br029		Opisthokonta	Eumetazoa											Bilateria	Protostomia	Spiralia	Lophotrochozoa													Metazoa		cellular organisms	unclassified Australapatemon													Digenea											Diplostomoidea
2772167	Eukaryota	Platyhelminthes	Trematoda	Diplostomida	Strigeidae	Australapatemon	Australapatemon sp. Br033		Opisthokonta	Eumetazoa											Bilateria	Protostomia	Spiralia	Lophotrochozoa													Metazoa		cellular organisms	unclassified Australapatemon													Digenea											Diplostomoidea
2772169	Eukaryota	Arthropoda	Insecta	Coleoptera	Curculionidae	Phlyctinus			Opisthokonta	Eumetazoa											Bilateria	Protostomia	Ecdysozoa	Panarthropoda	Mandibulata	Pancrustacea	Dicondylia		Endopterygota					Neoptera	Cucujiformia		Metazoa		cellular organisms														Pterygota		Entiminae			Polyphaga	Hexapoda					Curculionoidea			Oosomini
2772170	Eukaryota	Arthropoda	Insecta	Coleoptera	Curculionidae	Phlyctinus	Phlyctinus aloevorus		Opisthokonta	Eumetazoa											Bilateria	Protostomia	Ecdysozoa	Panarthropoda	Mandibulata	Pancrustacea	Dicondylia		Endopterygota					Neoptera	Cucujiformia		Metazoa		cellular organisms														Pterygota		Entiminae			Polyphaga	Hexapoda					Curculionoidea			Oosomini
2772171	Eukaryota	Arthropoda	Insecta	Coleoptera	Curculionidae	Phlyctinus	Phlyctinus callosus		Opisthokonta	Eumetazoa											Bilateria	Protostomia	Ecdysozoa	Panarthropoda	Mandibulata	Pancrustacea	Dicondylia		Endopterygota					Neoptera	Cucujiformia		Metazoa		cellular organisms														Pterygota		Entiminae			Polyphaga	Hexapoda					Curculionoidea			Oosomini
2772172	Eukaryota	Arthropoda	Insecta	Coleoptera	Curculionidae	Phlyctinus	Phlyctinus grootbosensis		Opisthokonta	Eumetazoa											Bilateria	Protostomia	Ecdysozoa	Panarthropoda	Mandibulata	Pancrustacea	Dicondylia		Endopterygota					Neoptera	Cucujiformia		Metazoa		cellular organisms														Pterygota		Entiminae			Polyphaga	Hexapoda					Curculionoidea			Oosomini
2772173	Eukaryota	Arthropoda	Insecta	Coleoptera	Curculionidae	Phlyctinus	Phlyctinus littoralis		Opisthokonta	Eumetazoa											Bilateria	Protostomia	Ecdysozoa	Panarthropoda	Mandibulata	Pancrustacea	Dicondylia		Endopterygota					Neoptera	Cucujiformia		Metazoa		cellular organisms														Pterygota		Entiminae			Polyphaga	Hexapoda					Curculionoidea			Oosomini
2772174	Eukaryota	Arthropoda	Insecta	Coleoptera	Curculionidae	Phlyctinus	Phlyctinus planithorax		Opisthokonta	Eumetazoa											Bilateria	Protostomia	Ecdysozoa	Panarthropoda	Mandibulata	Pancrustacea	Dicondylia		Endopterygota					Neoptera	Cucujiformia		Metazoa		cellular organisms														Pterygota		Entiminae			Polyphaga	Hexapoda					Curculionoidea			Oosomini
2772175	Eukaryota	Arthropoda	Insecta	Coleoptera	Curculionidae	Phlyctinus	Phlyctinus xerophilus		Opisthokonta	Eumetazoa											Bilateria	Protostomia	Ecdysozoa	Panarthropoda	Mandibulata	Pancrustacea	Dicondylia		Endopterygota					Neoptera	Cucujiformia		Metazoa		cellular organisms														Pterygota		Entiminae			Polyphaga	Hexapoda					Curculionoidea			Oosomini
2772176	Eukaryota	Arthropoda	Insecta	Coleoptera	Curculionidae	Oosomus	Oosomus varius group sp. JHAR01071		Opisthokonta	Eumetazoa											Bilateria	Protostomia	Ecdysozoa	Panarthropoda	Mandibulata	Pancrustacea	Dicondylia		Endopterygota					Neoptera	Cucujiformia		Metazoa		cellular organisms														Pterygota		Entiminae			Polyphaga	Hexapoda					Curculionoidea			Oosomini
2772177	Eukaryota		Dinophyceae	Peridiniales	Heterocapsaceae	Heterocapsa	Heterocapsa busanensis		Sar	Alveolata																													cellular organisms
2772178	Eukaryota	Arthropoda	Arachnida	Araneae	Linyphiidae	Pocobletus	Pocobletus sp. CR02		Opisthokonta	Eumetazoa											Bilateria	Protostomia	Ecdysozoa	Panarthropoda	Entelegynae	Orbiculariae											Metazoa		cellular organisms	unclassified Pocobletus															Linyphiinae			Araneomorphae	Chelicerata					Araneoidea
2772179	Eukaryota	Arthropoda	Arachnida	Araneae	Linyphiidae	Jalapyphantes			Opisthokonta	Eumetazoa											Bilateria	Protostomia	Ecdysozoa	Panarthropoda	Entelegynae	Orbiculariae											Metazoa		cellular organisms																Linyphiinae			Araneomorphae	Chelicerata					Araneoidea
2772180	Eukaryota	Arthropoda	Arachnida	Araneae	Linyphiidae	Jalapyphantes	Jalapyphantes cuernavaca		Opisthokonta	Eumetazoa											Bilateria	Protostomia	Ecdysozoa	Panarthropoda	Entelegynae	Orbiculariae											Metazoa		cellular organisms																Linyphiinae			Araneomorphae	Chelicerata					Araneoidea
2772181	Eukaryota	Arthropoda	Arachnida	Araneae	Linyphiidae	Jalapyphantes	Jalapyphantes minoratus		Opisthokonta	Eumetazoa											Bilateria	Protostomia	Ecdysozoa	Panarthropoda	Entelegynae	Orbiculariae											Metazoa		cellular organisms																Linyphiinae			Araneomorphae	Chelicerata					Araneoidea
2772182	Eukaryota	Arthropoda	Arachnida	Araneae	Linyphiidae	Jalapyphantes	Jalapyphantes obscurus		Opisthokonta	Eumetazoa											Bilateria	Protostomia	Ecdysozoa	Panarthropoda	Entelegynae	Orbiculariae											Metazoa		cellular organisms																Linyphiinae			Araneomorphae	Chelicerata					Araneoidea
2772183	Eukaryota	Arthropoda	Arachnida	Araneae	Linyphiidae	Jalapyphantes	Jalapyphantes puebla		Opisthokonta	Eumetazoa											Bilateria	Protostomia	Ecdysozoa	Panarthropoda	Entelegynae	Orbiculariae											Metazoa		cellular organisms																Linyphiinae			Araneomorphae	Chelicerata					Araneoidea
2772184	Eukaryota	Arthropoda	Arachnida	Araneae	Linyphiidae	Lomaita			Opisthokonta	Eumetazoa											Bilateria	Protostomia	Ecdysozoa	Panarthropoda	Entelegynae	Orbiculariae											Metazoa		cellular organisms																Linyphiinae			Araneomorphae	Chelicerata					Araneoidea
2772185	Eukaryota	Arthropoda	Arachnida	Araneae	Linyphiidae	Lomaita	Lomaita darlingtoni		Opisthokonta	Eumetazoa											Bilateria	Protostomia	Ecdysozoa	Panarthropoda	Entelegynae	Orbiculariae											Metazoa		cellular organisms																Linyphiinae			Araneomorphae	Chelicerata					Araneoidea
2772186	Eukaryota	Arthropoda	Arachnida	Araneae	Linyphiidae	Selenyphantes			Opisthokonta	Eumetazoa											Bilateria	Protostomia	Ecdysozoa	Panarthropoda	Entelegynae	Orbiculariae											Metazoa		cellular organisms																Linyphiinae			Araneomorphae	Chelicerata					Araneoidea
2772188	Eukaryota	Arthropoda	Arachnida	Araneae	Linyphiidae	Selenyphantes	Selenyphantes costaricensis		Opisthokonta	Eumetazoa											Bilateria	Protostomia	Ecdysozoa	Panarthropoda	Entelegynae	Orbiculariae											Metazoa		cellular organisms																Linyphiinae			Araneomorphae	Chelicerata					Araneoidea
2772189	Eukaryota	Arthropoda	Arachnida	Araneae	Linyphiidae	Selenyphantes	Selenyphantes gaimani		Opisthokonta	Eumetazoa											Bilateria	Protostomia	Ecdysozoa	Panarthropoda	Entelegynae	Orbiculariae											Metazoa		cellular organisms																Linyphiinae			Araneomorphae	Chelicerata					Araneoidea
2772190	Eukaryota	Arthropoda	Arachnida	Araneae	Linyphiidae	Selenyphantes	Selenyphantes iztactepetl		Opisthokonta	Eumetazoa											Bilateria	Protostomia	Ecdysozoa	Panarthropoda	Entelegynae	Orbiculariae											Metazoa		cellular organisms																Linyphiinae			Araneomorphae	Chelicerata					Araneoidea
2772191	Eukaryota	Arthropoda	Arachnida	Araneae	Linyphiidae	Selenyphantes	Selenyphantes orizabae		Opisthokonta	Eumetazoa											Bilateria	Protostomia	Ecdysozoa	Panarthropoda	Entelegynae	Orbiculariae											Metazoa		cellular organisms																Linyphiinae			Araneomorphae	Chelicerata					Araneoidea
2772192	Eukaryota	Arthropoda	Arachnida	Araneae	Linyphiidae	Selenyphantes	Selenyphantes volcanicus		Opisthokonta	Eumetazoa											Bilateria	Protostomia	Ecdysozoa	Panarthropoda	Entelegynae	Orbiculariae											Metazoa		cellular organisms																Linyphiinae			Araneomorphae	Chelicerata					Araneoidea
2772193	Eukaryota	Arthropoda	Insecta	Coleoptera	Curculionidae	Elaeidobius	Elaeidobius bilineatus		Opisthokonta	Eumetazoa											Bilateria	Protostomia	Ecdysozoa	Panarthropoda	Mandibulata	Pancrustacea	Dicondylia		Endopterygota					Neoptera	Cucujiformia		Metazoa		cellular organisms														Pterygota		Curculioninae			Polyphaga	Hexapoda					Curculionoidea			Derelomini
2772194	Eukaryota	Arthropoda	Insecta	Coleoptera	Curculionidae	Elaeidobius	Elaeidobius pilimargo		Opisthokonta	Eumetazoa											Bilateria	Protostomia	Ecdysozoa	Panarthropoda	Mandibulata	Pancrustacea	Dicondylia		Endopterygota					Neoptera	Cucujiformia		Metazoa		cellular organisms														Pterygota		Curculioninae			Polyphaga	Hexapoda					Curculionoidea			Derelomini
2772195	Eukaryota	Arthropoda	Insecta	Coleoptera	Curculionidae	Elaeidobius	Elaeidobius piliventris		Opisthokonta	Eumetazoa											Bilateria	Protostomia	Ecdysozoa	Panarthropoda	Mandibulata	Pancrustacea	Dicondylia		Endopterygota					Neoptera	Cucujiformia		Metazoa		cellular organisms														Pterygota		Curculioninae			Polyphaga	Hexapoda					Curculionoidea			Derelomini
2772196	Eukaryota	Arthropoda	Insecta	Coleoptera	Curculionidae	Elaeidobius	Elaeidobius plagiatus		Opisthokonta	Eumetazoa											Bilateria	Protostomia	Ecdysozoa	Panarthropoda	Mandibulata	Pancrustacea	Dicondylia		Endopterygota					Neoptera	Cucujiformia		Metazoa		cellular organisms														Pterygota		Curculioninae			Polyphaga	Hexapoda					Curculionoidea			Derelomini
2772197	Eukaryota	Arthropoda	Insecta	Coleoptera	Curculionidae	Elaeidobius	Elaeidobius singularis		Opisthokonta	Eumetazoa											Bilateria	Protostomia	Ecdysozoa	Panarthropoda	Mandibulata	Pancrustacea	Dicondylia		Endopterygota					Neoptera	Cucujiformia		Metazoa		cellular organisms														Pterygota		Curculioninae			Polyphaga	Hexapoda					Curculionoidea			Derelomini
2772198	Bacteria	Proteobacteria	Betaproteobacteria	Nitrosomonadales	Sulfuricellaceae	Sulfurimicrobium																																	cellular organisms
2772201	Bacteria	Proteobacteria	Betaproteobacteria	Nitrosomonadales	Sulfuricellaceae	Sulfurimicrobium																																	cellular organisms	environmental samples
2772202	Bacteria	Proteobacteria	Betaproteobacteria	Nitrosomonadales	Sulfuricellaceae	Sulfurimicrobium	uncultured Sulfurimicrobium sp.																																cellular organisms	environmental samples
2772203	Eukaryota	Basidiomycota	Agaricomycetes	Agaricales	Cortinariaceae	Cortinarius	Cortinarius cepistipes		Opisthokonta																												Fungi		cellular organisms														Agaricomycetidae				Dikarya	Agaricineae	Agaricomycotina
2772204	Eukaryota	Basidiomycota	Agaricomycetes	Agaricales	Cortinariaceae	Cortinarius	Cortinarius pseudovenetus		Opisthokonta																												Fungi		cellular organisms														Agaricomycetidae				Dikarya	Agaricineae	Agaricomycotina
2772205	Eukaryota	Basidiomycota	Agaricomycetes	Agaricales	Cortinariaceae	Cortinarius	Cortinarius rubroclavus		Opisthokonta																												Fungi		cellular organisms														Agaricomycetidae				Dikarya	Agaricineae	Agaricomycotina
2772206	Eukaryota	Basidiomycota	Agaricomycetes	Agaricales	Cortinariaceae	Cortinarius	Cortinarius lutescens		Opisthokonta																												Fungi		cellular organisms														Agaricomycetidae				Dikarya	Agaricineae	Agaricomycotina
2772207	Eukaryota	Basidiomycota	Agaricomycetes	Agaricales	Cortinariaceae	Cortinarius	Cortinarius zonatus		Opisthokonta																												Fungi		cellular organisms														Agaricomycetidae				Dikarya	Agaricineae	Agaricomycotina
2772208	Eukaryota	Basidiomycota	Agaricomycetes	Agaricales	Cortinariaceae	Cortinarius	Cortinarius submelanotus		Opisthokonta																												Fungi		cellular organisms														Agaricomycetidae				Dikarya	Agaricineae	Agaricomycotina
2772209	Eukaryota	Basidiomycota	Agaricomycetes	Agaricales	Cortinariaceae	Cortinarius	Cortinarius borealis		Opisthokonta																												Fungi		cellular organisms														Agaricomycetidae				Dikarya	Agaricineae	Agaricomycotina
2772210	Eukaryota	Basidiomycota	Agaricomycetes	Agaricales	Cortinariaceae	Cortinarius	Cortinarius subcotoneus		Opisthokonta																												Fungi		cellular organisms														Agaricomycetidae				Dikarya	Agaricineae	Agaricomycotina
2772211	Eukaryota	Basidiomycota	Agaricomycetes	Agaricales	Cortinariaceae	Cortinarius	Cortinarius xantholamellatus		Opisthokonta																												Fungi		cellular organisms														Agaricomycetidae				Dikarya	Agaricineae	Agaricomycotina
2772212	Eukaryota	Basidiomycota	Agaricomycetes	Agaricales	Cortinariaceae	Cortinarius	Cortinarius venetus		Opisthokonta																												Fungi		cellular organisms														Agaricomycetidae				Dikarya	Agaricineae	Agaricomycotina									Cortinarius venetus var. viridis
2772213	Bacteria	Actinobacteria	Actinomycetia	Streptosporangiales	Nocardiopsaceae	Nocardiopsis	Nocardiopsis coralli		Terrabacteria group																														cellular organisms
2772214	Eukaryota	Basidiomycota	Agaricomycetes	Agaricales	Cortinariaceae	Cortinarius	Cortinarius apius		Opisthokonta																												Fungi		cellular organisms														Agaricomycetidae				Dikarya	Agaricineae	Agaricomycotina
2772215	Eukaryota	Basidiomycota	Agaricomycetes	Agaricales	Cortinariaceae	Cortinarius	Cortinarius atrosquamosus		Opisthokonta																												Fungi		cellular organisms														Agaricomycetidae				Dikarya	Agaricineae	Agaricomycotina
2772216	Eukaryota	Basidiomycota	Agaricomycetes	Agaricales	Cortinariaceae	Cortinarius	Cortinarius brunneofibrillosus		Opisthokonta																												Fungi		cellular organisms														Agaricomycetidae				Dikarya	Agaricineae	Agaricomycotina
2772217	Eukaryota	Basidiomycota	Agaricomycetes	Agaricales	Cortinariaceae	Cortinarius	Cortinarius fuscoflavidus		Opisthokonta																												Fungi		cellular organisms														Agaricomycetidae				Dikarya	Agaricineae	Agaricomycotina
2772218	Eukaryota	Basidiomycota	Agaricomycetes	Agaricales	Cortinariaceae	Cortinarius	Cortinarius hughesiae		Opisthokonta																												Fungi		cellular organisms														Agaricomycetidae				Dikarya	Agaricineae	Agaricomycotina
2772219	Eukaryota	Basidiomycota	Agaricomycetes	Agaricales	Cortinariaceae	Cortinarius	Cortinarius loringii		Opisthokonta																												Fungi		cellular organisms														Agaricomycetidae				Dikarya	Agaricineae	Agaricomycotina
2772220	Eukaryota	Basidiomycota	Agaricomycetes	Agaricales	Cortinariaceae	Cortinarius	Cortinarius olivaceosquamosus		Opisthokonta																												Fungi		cellular organisms														Agaricomycetidae				Dikarya	Agaricineae	Agaricomycotina
2772221	Eukaryota	Basidiomycota	Agaricomycetes	Agaricales	Cortinariaceae	Cortinarius	Cortinarius squamivenetoideus		Opisthokonta																												Fungi		cellular organisms														Agaricomycetidae				Dikarya	Agaricineae	Agaricomycotina
2772222	Eukaryota	Basidiomycota	Agaricomycetes	Agaricales	Cortinariaceae	Cortinarius	Cortinarius subleproleptopus		Opisthokonta																												Fungi		cellular organisms														Agaricomycetidae				Dikarya	Agaricineae	Agaricomycotina
2772223	Eukaryota	Basidiomycota	Agaricomycetes	Agaricales	Cortinariaceae	Cortinarius	Cortinarius veneto-occidentalis		Opisthokonta																												Fungi		cellular organisms														Agaricomycetidae				Dikarya	Agaricineae	Agaricomycotina
2772224	Eukaryota	Ascomycota	Dothideomycetes		Micropeltidaceae	Micropeltis	Micropeltis goniothalamicola		Opisthokonta	saccharomyceta											leotiomyceta	dothideomyceta															Fungi		cellular organisms	Dothideomycetes incertae sedis																	Dikarya		Pezizomycotina
2772226	Bacteria	Proteobacteria	Betaproteobacteria	Nitrosomonadales	Sulfuricellaceae																																		cellular organisms
2772227	Eukaryota	Ascomycota	Leotiomycetes	Helotiales	Rutstroemiaceae	Bicornispora	Bicornispora seditiosa		Opisthokonta	saccharomyceta											leotiomyceta	sordariomyceta															Fungi		cellular organisms																		Dikarya		Pezizomycotina
2772228	Bacteria	Proteobacteria	Betaproteobacteria	Nitrosomonadales	Sulfuricellaceae																																		cellular organisms	unclassified Sulfuricellaceae
2772229	Bacteria	Proteobacteria	Betaproteobacteria	Nitrosomonadales	Sulfuricellaceae		Sulfuricellaceae bacterium																																cellular organisms	unclassified Sulfuricellaceae
2772232	Eukaryota	Arthropoda	Insecta	Orthoptera	Tettigoniidae	Neduba	Neduba steindachneri		Opisthokonta	Eumetazoa											Bilateria	Protostomia	Ecdysozoa	Panarthropoda	Mandibulata	Pancrustacea	Dicondylia		Polyneoptera					Neoptera	Tettigoniidea		Metazoa		cellular organisms														Pterygota		Tettigoniinae			Ensifera	Hexapoda					Tettigonioidea
2772233	Eukaryota	Arthropoda	Insecta	Orthoptera	Tettigoniidae	Neduba	Neduba propsti		Opisthokonta	Eumetazoa											Bilateria	Protostomia	Ecdysozoa	Panarthropoda	Mandibulata	Pancrustacea	Dicondylia		Polyneoptera					Neoptera	Tettigoniidea		Metazoa		cellular organisms														Pterygota		Tettigoniinae			Ensifera	Hexapoda					Tettigonioidea
2772234	Eukaryota	Arthropoda	Insecta	Orthoptera	Tettigoniidae	Neduba	Neduba castanea		Opisthokonta	Eumetazoa											Bilateria	Protostomia	Ecdysozoa	Panarthropoda	Mandibulata	Pancrustacea	Dicondylia		Polyneoptera					Neoptera	Tettigoniidea		Metazoa		cellular organisms														Pterygota		Tettigoniinae			Ensifera	Hexapoda					Tettigonioidea
2772235	Eukaryota	Arthropoda	Insecta	Orthoptera	Tettigoniidae	Neduba	Neduba diabolica		Opisthokonta	Eumetazoa											Bilateria	Protostomia	Ecdysozoa	Panarthropoda	Mandibulata	Pancrustacea	Dicondylia		Polyneoptera					Neoptera	Tettigoniidea		Metazoa		cellular organisms														Pterygota		Tettigoniinae			Ensifera	Hexapoda					Tettigonioidea
2772236	Eukaryota	Arthropoda	Insecta	Orthoptera	Tettigoniidae	Neduba	Neduba carinata		Opisthokonta	Eumetazoa											Bilateria	Protostomia	Ecdysozoa	Panarthropoda	Mandibulata	Pancrustacea	Dicondylia		Polyneoptera					Neoptera	Tettigoniidea		Metazoa		cellular organisms														Pterygota		Tettigoniinae			Ensifera	Hexapoda					Tettigonioidea
2772238	Eukaryota	Arthropoda	Insecta	Orthoptera	Tettigoniidae	Neduba	Neduba ambagiosa x Neduba carinata		Opisthokonta	Eumetazoa											Bilateria	Protostomia	Ecdysozoa	Panarthropoda	Mandibulata	Pancrustacea	Dicondylia		Polyneoptera					Neoptera	Tettigoniidea		Metazoa		cellular organisms														Pterygota		Tettigoniinae			Ensifera	Hexapoda					Tettigonioidea
2772239	Eukaryota	Arthropoda	Insecta	Orthoptera	Tettigoniidae	Neduba	Neduba ambagiosa		Opisthokonta	Eumetazoa											Bilateria	Protostomia	Ecdysozoa	Panarthropoda	Mandibulata	Pancrustacea	Dicondylia		Polyneoptera					Neoptera	Tettigoniidea		Metazoa		cellular organisms														Pterygota		Tettigoniinae			Ensifera	Hexapoda					Tettigonioidea
2772240	Eukaryota	Arthropoda	Insecta	Orthoptera	Tettigoniidae	Neduba	Neduba arborea		Opisthokonta	Eumetazoa											Bilateria	Protostomia	Ecdysozoa	Panarthropoda	Mandibulata	Pancrustacea	Dicondylia		Polyneoptera					Neoptera	Tettigoniidea		Metazoa		cellular organisms														Pterygota		Tettigoniinae			Ensifera	Hexapoda					Tettigonioidea
2772241	Eukaryota	Arthropoda	Insecta	Orthoptera	Tettigoniidae	Neduba	Neduba cascadia		Opisthokonta	Eumetazoa											Bilateria	Protostomia	Ecdysozoa	Panarthropoda	Mandibulata	Pancrustacea	Dicondylia		Polyneoptera					Neoptera	Tettigoniidea		Metazoa		cellular organisms														Pterygota		Tettigoniinae			Ensifera	Hexapoda					Tettigonioidea
2772242	Eukaryota	Arthropoda	Insecta	Orthoptera	Tettigoniidae	Neduba	Neduba duplocantans		Opisthokonta	Eumetazoa											Bilateria	Protostomia	Ecdysozoa	Panarthropoda	Mandibulata	Pancrustacea	Dicondylia		Polyneoptera					Neoptera	Tettigoniidea		Metazoa		cellular organisms														Pterygota		Tettigoniinae			Ensifera	Hexapoda					Tettigonioidea
2772243	Eukaryota	Arthropoda	Insecta	Orthoptera	Tettigoniidae	Neduba	Neduba inversa		Opisthokonta	Eumetazoa											Bilateria	Protostomia	Ecdysozoa	Panarthropoda	Mandibulata	Pancrustacea	Dicondylia		Polyneoptera					Neoptera	Tettigoniidea		Metazoa		cellular organisms														Pterygota		Tettigoniinae			Ensifera	Hexapoda					Tettigonioidea
2772244	Eukaryota	Arthropoda	Insecta	Orthoptera	Tettigoniidae	Neduba	Neduba longiplutea		Opisthokonta	Eumetazoa											Bilateria	Protostomia	Ecdysozoa	Panarthropoda	Mandibulata	Pancrustacea	Dicondylia		Polyneoptera					Neoptera	Tettigoniidea		Metazoa		cellular organisms														Pterygota		Tettigoniinae			Ensifera	Hexapoda					Tettigonioidea
2772245	Eukaryota	Arthropoda	Insecta	Orthoptera	Tettigoniidae	Neduba	Neduba lucubrata		Opisthokonta	Eumetazoa											Bilateria	Protostomia	Ecdysozoa	Panarthropoda	Mandibulata	Pancrustacea	Dicondylia		Polyneoptera					Neoptera	Tettigoniidea		Metazoa		cellular organisms														Pterygota		Tettigoniinae			Ensifera	Hexapoda					Tettigonioidea
2772246	Eukaryota	Arthropoda	Insecta	Orthoptera	Tettigoniidae	Neduba	Neduba oblongata		Opisthokonta	Eumetazoa											Bilateria	Protostomia	Ecdysozoa	Panarthropoda	Mandibulata	Pancrustacea	Dicondylia		Polyneoptera					Neoptera	Tettigoniidea		Metazoa		cellular organisms														Pterygota		Tettigoniinae			Ensifera	Hexapoda					Tettigonioidea
2772247	Eukaryota	Arthropoda	Insecta	Orthoptera	Tettigoniidae	Neduba	Neduba prorocantans		Opisthokonta	Eumetazoa											Bilateria	Protostomia	Ecdysozoa	Panarthropoda	Mandibulata	Pancrustacea	Dicondylia		Polyneoptera					Neoptera	Tettigoniidea		Metazoa		cellular organisms														Pterygota		Tettigoniinae			Ensifera	Hexapoda					Tettigonioidea
2772248	Eukaryota	Arthropoda	Insecta	Orthoptera	Tettigoniidae	Neduba	Neduba radicata		Opisthokonta	Eumetazoa											Bilateria	Protostomia	Ecdysozoa	Panarthropoda	Mandibulata	Pancrustacea	Dicondylia		Polyneoptera					Neoptera	Tettigoniidea		Metazoa		cellular organisms														Pterygota		Tettigoniinae			Ensifera	Hexapoda					Tettigonioidea
2772249	Eukaryota	Arthropoda	Insecta	Orthoptera	Tettigoniidae	Neduba	Neduba radocantans		Opisthokonta	Eumetazoa											Bilateria	Protostomia	Ecdysozoa	Panarthropoda	Mandibulata	Pancrustacea	Dicondylia		Polyneoptera					Neoptera	Tettigoniidea		Metazoa		cellular organisms														Pterygota		Tettigoniinae			Ensifera	Hexapoda					Tettigonioidea
2772250	Eukaryota	Arthropoda	Insecta	Orthoptera	Tettigoniidae	Neduba	Neduba sequoia		Opisthokonta	Eumetazoa											Bilateria	Protostomia	Ecdysozoa	Panarthropoda	Mandibulata	Pancrustacea	Dicondylia		Polyneoptera					Neoptera	Tettigoniidea		Metazoa		cellular organisms														Pterygota		Tettigoniinae			Ensifera	Hexapoda					Tettigonioidea
2772252	Bacteria	Firmicutes	Bacilli	Bacillales	Bacillaceae	Bacillus	Bacillus sp. 28A-2		Terrabacteria group																														cellular organisms	unclassified Bacillus (in: Bacteria)
2772253	Bacteria	Actinobacteria	Actinomycetia	Micrococcales	Microbacteriaceae	Chryseoglobus	Chryseoglobus sp. 28M-23		Terrabacteria group																														cellular organisms	unclassified Chryseoglobus
2772254	Bacteria	Proteobacteria	Gammaproteobacteria	Moraxellales	Moraxellaceae	Psychrobacter	Psychrobacter sp. 28M-43																																cellular organisms	unclassified Psychrobacter
2772255							Shuttle-expression vector pPBEx2																																other entries	other sequences	artificial sequences	vectors
2772256							Shuttle-expression vector pPREx2																																other entries	other sequences	artificial sequences	vectors
2772258	Eukaryota	Ascomycota	Lecanoromycetes	Lecanorales	Ramalinaceae	Niebla	Niebla aff. effusa		Opisthokonta	saccharomyceta											leotiomyceta	OSLEUM clade															Fungi		cellular organisms														Lecanoromycetidae				Dikarya	Lecanorineae	Pezizomycotina
2772259	Eukaryota	Ascomycota	Lecanoromycetes	Lecanorales	Ramalinaceae	Niebla	Niebla sp. 'podetiaforma/caespitosa'		Opisthokonta	saccharomyceta											leotiomyceta	OSLEUM clade															Fungi		cellular organisms	unclassified Niebla													Lecanoromycetidae				Dikarya	Lecanorineae	Pezizomycotina
2772260	Eukaryota	Ascomycota	Lecanoromycetes	Lecanorales	Ramalinaceae	Niebla	Niebla sp. 1 AS-2020		Opisthokonta	saccharomyceta											leotiomyceta	OSLEUM clade															Fungi		cellular organisms	unclassified Niebla													Lecanoromycetidae				Dikarya	Lecanorineae	Pezizomycotina
2772261	Eukaryota	Ascomycota	Lecanoromycetes	Lecanorales	Ramalinaceae	Niebla	Niebla sp. 2 AS-2020		Opisthokonta	saccharomyceta											leotiomyceta	OSLEUM clade															Fungi		cellular organisms	unclassified Niebla													Lecanoromycetidae				Dikarya	Lecanorineae	Pezizomycotina
2772262	Eukaryota	Ascomycota	Lecanoromycetes	Lecanorales	Ramalinaceae	Niebla	Niebla sp. A AS-2020		Opisthokonta	saccharomyceta											leotiomyceta	OSLEUM clade															Fungi		cellular organisms	unclassified Niebla													Lecanoromycetidae				Dikarya	Lecanorineae	Pezizomycotina
2772263	Eukaryota	Ascomycota	Lecanoromycetes	Lecanorales	Ramalinaceae	Niebla	Niebla sp. B AS-2020		Opisthokonta	saccharomyceta											leotiomyceta	OSLEUM clade															Fungi		cellular organisms	unclassified Niebla													Lecanoromycetidae				Dikarya	Lecanorineae	Pezizomycotina
2772264	Eukaryota	Ascomycota	Lecanoromycetes	Lecanorales	Ramalinaceae	Ramalina	Ramalina aff. pollinaria		Opisthokonta	saccharomyceta											leotiomyceta	OSLEUM clade															Fungi		cellular organisms														Lecanoromycetidae				Dikarya	Lecanorineae	Pezizomycotina
2772265	Eukaryota	Ascomycota	Lecanoromycetes	Lecanorales	Ramalinaceae	Ramalina	Ramalina sp. 1 AS-2020		Opisthokonta	saccharomyceta											leotiomyceta	OSLEUM clade															Fungi		cellular organisms	unclassified Ramalina													Lecanoromycetidae				Dikarya	Lecanorineae	Pezizomycotina
2772266	Eukaryota	Ascomycota	Lecanoromycetes	Lecanorales	Ramalinaceae	Ramalina	Ramalina sp. 2 AS-2020		Opisthokonta	saccharomyceta											leotiomyceta	OSLEUM clade															Fungi		cellular organisms	unclassified Ramalina													Lecanoromycetidae				Dikarya	Lecanorineae	Pezizomycotina
2772267	Eukaryota	Ascomycota	Lecanoromycetes	Lecanorales	Ramalinaceae	Ramalina	Ramalina sp. 4 AS-2020		Opisthokonta	saccharomyceta											leotiomyceta	OSLEUM clade															Fungi		cellular organisms	unclassified Ramalina													Lecanoromycetidae				Dikarya	Lecanorineae	Pezizomycotina
2772268	Eukaryota	Ascomycota	Lecanoromycetes	Lecanorales	Ramalinaceae	Ramalina	Ramalina implexa		Opisthokonta	saccharomyceta											leotiomyceta	OSLEUM clade															Fungi		cellular organisms														Lecanoromycetidae				Dikarya	Lecanorineae	Pezizomycotina
2772269	Eukaryota	Ascomycota	Lecanoromycetes	Lecanorales	Ramalinaceae	Vermilacinia	Vermilacinia combeoides		Opisthokonta	saccharomyceta											leotiomyceta	OSLEUM clade															Fungi		cellular organisms														Lecanoromycetidae				Dikarya	Lecanorineae	Pezizomycotina
2772270	Viruses	Artverviricota	Revtraviricetes	Ortervirales	Retroviridae	Deltaretrovirus	Eptesicus fuscus deltaretrovirus		Riboviria																												Pararnavirae		unclassified Deltaretrovirus																Orthoretrovirinae
2772272	Eukaryota	Arthropoda	Arachnida	Mesostigmata	Parasitidae	Parasitus	Parasitus beta		Opisthokonta	Eumetazoa											Bilateria	Protostomia	Ecdysozoa	Panarthropoda											Gamasina		Metazoa		cellular organisms														Acari		Parasitinae			Monogynaspida	Chelicerata					Parasitoidea	Parasitiformes
2772273	Eukaryota	Streptophyta	Magnoliopsida	Caryophyllales	Chenopodiaceae	Suaeda	Suaeda corniculata		Embryophyta	Tracheophyta											Euphyllophyta	Spermatophyta	Mesangiospermae	eudicotyledons	Gunneridae	Pentapetalae											Viridiplantae		cellular organisms																Suaedoideae				Streptophytina		Suaeda corniculata subsp. mongolica
2772274	Eukaryota	Chordata	Lepidosauria	Squamata	Gekkonidae	Cnemaspis	Cnemaspis avasabinae		Opisthokonta	Eumetazoa	Amniota	Sauropsida	Sauria	Bifurcata							Bilateria	Deuterostomia	Vertebrata	Gnathostomata	Teleostomi	Euteleostomi	Dipnotetrapodomorpha	Tetrapoda							Gekkota		Metazoa		cellular organisms																Gekkoninae				Craniata				Sarcopterygii
2772275	Eukaryota	Chordata	Lepidosauria	Squamata	Gekkonidae	Cnemaspis	Cnemaspis stellapulvis		Opisthokonta	Eumetazoa	Amniota	Sauropsida	Sauria	Bifurcata							Bilateria	Deuterostomia	Vertebrata	Gnathostomata	Teleostomi	Euteleostomi	Dipnotetrapodomorpha	Tetrapoda							Gekkota		Metazoa		cellular organisms																Gekkoninae				Craniata				Sarcopterygii
2772276	Eukaryota	Chordata	Lepidosauria	Squamata	Gekkonidae	Cnemaspis	Cnemaspis rishivalleyensis		Opisthokonta	Eumetazoa	Amniota	Sauropsida	Sauria	Bifurcata							Bilateria	Deuterostomia	Vertebrata	Gnathostomata	Teleostomi	Euteleostomi	Dipnotetrapodomorpha	Tetrapoda							Gekkota		Metazoa		cellular organisms																Gekkoninae				Craniata				Sarcopterygii
2772277	Eukaryota	Chordata	Lepidosauria	Squamata	Gekkonidae	Hemidactylus	Hemidactylus rishivalleyensis		Opisthokonta	Eumetazoa	Amniota	Sauropsida	Sauria	Bifurcata							Bilateria	Deuterostomia	Vertebrata	Gnathostomata	Teleostomi	Euteleostomi	Dipnotetrapodomorpha	Tetrapoda							Gekkota		Metazoa		cellular organisms																Gekkoninae				Craniata				Sarcopterygii
2772278	Eukaryota	Porifera	Demospongiae	Tetractinellida		Leiodermatium	Leiodermatium tuba		Opisthokonta	Azoricidae																											Metazoa		cellular organisms														Heteroscleromorpha					Spirophorina
2772279	Eukaryota	Porifera	Demospongiae	Tetractinellida		Leiodermatium	Leiodermatium cf. lynceus DOP4466		Opisthokonta	Azoricidae																											Metazoa		cellular organisms														Heteroscleromorpha					Spirophorina
2772280	Eukaryota	Porifera	Demospongiae	Tetractinellida		Leiodermatium	Leiodermatium cf. lynceus DOP6670		Opisthokonta	Azoricidae																											Metazoa		cellular organisms														Heteroscleromorpha					Spirophorina
2772281	Eukaryota	Porifera	Demospongiae	Tetractinellida		Leiodermatium	Leiodermatium cf. pfeifferae DOP11102		Opisthokonta	Azoricidae																											Metazoa		cellular organisms														Heteroscleromorpha					Spirophorina
2772282	Eukaryota	Porifera	Demospongiae	Tetractinellida		Leiodermatium	Leiodermatium sp. DOP5043		Opisthokonta	Azoricidae																											Metazoa		cellular organisms	unclassified Leiodermatium													Heteroscleromorpha					Spirophorina
2772283	Eukaryota	Porifera	Demospongiae	Tetractinellida		Leiodermatium	Leiodermatium cf. pfeifferae DOP11402		Opisthokonta	Azoricidae																											Metazoa		cellular organisms														Heteroscleromorpha					Spirophorina
2772284	Eukaryota	Porifera	Demospongiae	Tetractinellida		Leiodermatium	Leiodermatium cf. pfeifferae DOP2766		Opisthokonta	Azoricidae																											Metazoa		cellular organisms														Heteroscleromorpha					Spirophorina
2772285	Eukaryota	Porifera	Demospongiae	Tetractinellida		Leiodermatium	Leiodermatium sp. DOP6674		Opisthokonta	Azoricidae																											Metazoa		cellular organisms	unclassified Leiodermatium													Heteroscleromorpha					Spirophorina
2772286	Eukaryota	Porifera	Demospongiae	Tetractinellida		Leiodermatium	Leiodermatium sp. DOP6671		Opisthokonta	Azoricidae																											Metazoa		cellular organisms	unclassified Leiodermatium													Heteroscleromorpha					Spirophorina
2772287	Eukaryota	Porifera	Demospongiae	Tetractinellida		Leiodermatium	Leiodermatium sp. DOP11083		Opisthokonta	Azoricidae																											Metazoa		cellular organisms	unclassified Leiodermatium													Heteroscleromorpha					Spirophorina
2772288	Viruses						Ceratobasidium ambivirus 1		Riboviria																														unclassified Riboviria
2772289	Viruses						Tulasnella ambivirus 1		Riboviria																														unclassified Riboviria
2772290	Viruses						Tulasnella ambivirus 2		Riboviria																														unclassified Riboviria
2772291	Viruses						Tulasnella ambivirus 3		Riboviria																														unclassified Riboviria
2772292	Viruses						Tulasnella ambivirus 4		Riboviria																														unclassified Riboviria
2772293	Viruses						Tulasnella ambivirus 5		Riboviria																														unclassified Riboviria
2772294	Viruses	Negarnaviricota	Ellioviricetes	Bunyavirales			Tulasnella bunyavirales-like 1		Riboviria																												Orthornavirae		unclassified Bunyavirales																				Polyploviricotina
2772295	Eukaryota	Chordata	Actinopteri	Cypriniformes	Cyprinidae	Cyprinus	Cyprinus carpio		Opisthokonta	Eumetazoa											Bilateria	Deuterostomia	Vertebrata	Gnathostomata	Teleostomi	Euteleostomi	Osteoglossocephalai	Otophysi	Otomorpha					Teleostei			Metazoa		cellular organisms	Clupeocephala	Cyprinus carpio var. baisenensis												Neopterygii	Ostariophysi	Cyprininae			Cyprinoidei	Craniata				Actinopterygii		Cypriniphysae
2772296	Eukaryota	Chordata	Amphibia	Anura	Hylidae	Phyllodytes	Phyllodytes sp. 5 IRD-2020		Opisthokonta	Eumetazoa											Bilateria	Deuterostomia	Vertebrata	Gnathostomata	Teleostomi	Euteleostomi	Dipnotetrapodomorpha	Tetrapoda									Metazoa		cellular organisms	unclassified Phyllodytes															Hylinae			Neobatrachia	Craniata				Sarcopterygii	Hyloidea	Batrachia		Lophiohylini
2772297	Eukaryota	Chordata	Actinopteri	Carangiformes	Carangidae	Caranx	Caranx sp. JLM-2020		Opisthokonta	Eumetazoa	Eurypterygia	Ctenosquamata	Acanthomorphata	Euacanthomorphacea	Percomorphaceae	Carangaria					Bilateria	Deuterostomia	Vertebrata	Gnathostomata	Teleostomi	Euteleostomi	Osteoglossocephalai	Neoteleostei	Euteleosteomorpha					Teleostei			Metazoa		cellular organisms	Clupeocephala	unclassified Caranx												Neopterygii						Craniata				Actinopterygii
2772298	Eukaryota	Chordata	Chondrichthyes	Rajiformes	Rajidae	Dipturus	Dipturus brevicaudatus		Opisthokonta	Eumetazoa											Bilateria	Deuterostomia	Vertebrata	Gnathostomata													Metazoa		cellular organisms														Elasmobranchii						Craniata						Batoidea
2772299	Bacteria	Firmicutes	Bacilli	Bacillales	Paenibacillaceae	Paenibacillus	Paenibacillus arenilitoris		Terrabacteria group																														cellular organisms
2772300	Bacteria	Proteobacteria	Gammaproteobacteria	Pseudomonadales	Pseudomonadaceae	Pseudomonas	Pseudomonas sp. OF001																																cellular organisms	unclassified Pseudomonas
2772301	Bacteria	Proteobacteria	Betaproteobacteria	Burkholderiales	Sphaerotilaceae	Rubrivivax	Rubrivivax sp. A210																																cellular organisms	unclassified Rubrivivax
2772302	Bacteria	Proteobacteria	Alphaproteobacteria	Rickettsiales	Anaplasmataceae	Wolbachia	Wolbachia endosymbiont of Agalliopsis sp.																																cellular organisms	unclassified Wolbachia																											Wolbachieae
2772303	Bacteria	Proteobacteria	Alphaproteobacteria	Rickettsiales	Anaplasmataceae	Wolbachia	Wolbachia endosymbiont of Bruchus sp.																																cellular organisms	unclassified Wolbachia																											Wolbachieae
2772304	Bacteria	Proteobacteria	Alphaproteobacteria	Rickettsiales	Anaplasmataceae	Wolbachia	Wolbachia endosymbiont of Cardiocondyla sp.																																cellular organisms	unclassified Wolbachia																											Wolbachieae
2772305	Bacteria	Proteobacteria	Alphaproteobacteria	Rickettsiales	Anaplasmataceae	Wolbachia	Wolbachia endosymbiont of Chrysomelidae sp.																																cellular organisms	unclassified Wolbachia																											Wolbachieae
2772306	Bacteria	Proteobacteria	Alphaproteobacteria	Rickettsiales	Anaplasmataceae	Wolbachia	Wolbachia endosymbiont of Corylophidae sp.																																cellular organisms	unclassified Wolbachia																											Wolbachieae
2772307	Bacteria	Proteobacteria	Alphaproteobacteria	Rickettsiales	Anaplasmataceae	Wolbachia	Wolbachia endosymbiont of Delphacidae sp.																																cellular organisms	unclassified Wolbachia																											Wolbachieae
2772308	Bacteria	Proteobacteria	Alphaproteobacteria	Rickettsiales	Anaplasmataceae	Wolbachia	Wolbachia endosymbiont of Diapriidae sp.																																cellular organisms	unclassified Wolbachia																											Wolbachieae
2772309	Bacteria	Proteobacteria	Alphaproteobacteria	Rickettsiales	Anaplasmataceae	Wolbachia	Wolbachia endosymbiont of Dohrniphora sp.																																cellular organisms	unclassified Wolbachia																											Wolbachieae
2772310	Bacteria	Proteobacteria	Alphaproteobacteria	Rickettsiales	Anaplasmataceae	Wolbachia	Wolbachia endosymbiont of Dysdercus sp.																																cellular organisms	unclassified Wolbachia																											Wolbachieae
2772311	Bacteria	Proteobacteria	Alphaproteobacteria	Rickettsiales	Anaplasmataceae	Wolbachia	Wolbachia endosymbiont of Heteropsylla sp.																																cellular organisms	unclassified Wolbachia																											Wolbachieae
2772312	Bacteria	Proteobacteria	Alphaproteobacteria	Rickettsiales	Anaplasmataceae	Wolbachia	Wolbachia endosymbiont of Laelius sp.																																cellular organisms	unclassified Wolbachia																											Wolbachieae
2772313	Bacteria	Proteobacteria	Alphaproteobacteria	Rickettsiales	Anaplasmataceae	Wolbachia	Wolbachia endosymbiont of Loxoblemmus sp.																																cellular organisms	unclassified Wolbachia																											Wolbachieae
2772314	Bacteria	Proteobacteria	Alphaproteobacteria	Rickettsiales	Anaplasmataceae	Wolbachia	Wolbachia endosymbiont of Megaselia sp.																																cellular organisms	unclassified Wolbachia																											Wolbachieae
2772315	Bacteria	Proteobacteria	Alphaproteobacteria	Rickettsiales	Anaplasmataceae	Wolbachia	Wolbachia endosymbiont of Monolepta sp.																																cellular organisms	unclassified Wolbachia																											Wolbachieae
2772316	Bacteria	Proteobacteria	Alphaproteobacteria	Rickettsiales	Anaplasmataceae	Wolbachia	Wolbachia endosymbiont of Muellerianella sp.																																cellular organisms	unclassified Wolbachia																											Wolbachieae
2772317	Bacteria	Proteobacteria	Alphaproteobacteria	Rickettsiales	Anaplasmataceae	Wolbachia	Wolbachia endosymbiont of Neonemobius sp.																																cellular organisms	unclassified Wolbachia																											Wolbachieae
2772318	Bacteria	Proteobacteria	Alphaproteobacteria	Rickettsiales	Anaplasmataceae	Wolbachia	Wolbachia endosymbiont of Nilaparvata sp.																																cellular organisms	unclassified Wolbachia																											Wolbachieae
2772319	Bacteria	Proteobacteria	Alphaproteobacteria	Rickettsiales	Anaplasmataceae	Wolbachia	Wolbachia endosymbiont of Nysius sp.																																cellular organisms	unclassified Wolbachia																											Wolbachieae
2772320	Bacteria	Proteobacteria	Alphaproteobacteria	Rickettsiales	Anaplasmataceae	Wolbachia	Wolbachia endosymbiont of Orthobula sp.																																cellular organisms	unclassified Wolbachia																											Wolbachieae
2772321	Bacteria	Proteobacteria	Alphaproteobacteria	Rickettsiales	Anaplasmataceae	Wolbachia	Wolbachia endosymbiont of Paratrechina sp.																																cellular organisms	unclassified Wolbachia																											Wolbachieae
2772322	Bacteria	Proteobacteria	Alphaproteobacteria	Rickettsiales	Anaplasmataceae	Wolbachia	Wolbachia endosymbiont of Phorodon sp.																																cellular organisms	unclassified Wolbachia																											Wolbachieae
2772323	Bacteria	Proteobacteria	Alphaproteobacteria	Rickettsiales	Anaplasmataceae	Wolbachia	Wolbachia endosymbiont of Platygastridae sp.																																cellular organisms	unclassified Wolbachia																											Wolbachieae
2772324	Bacteria	Proteobacteria	Alphaproteobacteria	Rickettsiales	Anaplasmataceae	Wolbachia	Wolbachia endosymbiont of Telenomus sp.																																cellular organisms	unclassified Wolbachia																											Wolbachieae
2772325	Bacteria	Proteobacteria	Alphaproteobacteria	Rickettsiales	Anaplasmataceae	Wolbachia	Wolbachia endosymbiont of Uloborus sp.																																cellular organisms	unclassified Wolbachia																											Wolbachieae
2772326	Bacteria	Proteobacteria	Alphaproteobacteria	Rickettsiales	Anaplasmataceae	Wolbachia	Wolbachia endosymbiont of Zelotes sp.																																cellular organisms	unclassified Wolbachia																											Wolbachieae
2772327	Bacteria	Proteobacteria	Gammaproteobacteria	Enterobacterales	Morganellaceae	Arsenophonus	Arsenophonus endosymbiont of Balclutha sp.																																cellular organisms	unclassified Arsenophonus
2772328	Bacteria	Proteobacteria	Gammaproteobacteria	Enterobacterales	Morganellaceae	Arsenophonus	Arsenophonus endosymbiont of Drosophila sp.																																cellular organisms	unclassified Arsenophonus
2772329	Bacteria	Proteobacteria	Gammaproteobacteria	Enterobacterales	Morganellaceae	Arsenophonus	Arsenophonus endosymbiont of Embidopsocus sp.																																cellular organisms	unclassified Arsenophonus
2772330	Bacteria	Proteobacteria	Gammaproteobacteria	Enterobacterales	Morganellaceae	Arsenophonus	Arsenophonus endosymbiont of Entomobryidae sp.																																cellular organisms	unclassified Arsenophonus
2772331	Bacteria	Proteobacteria	Gammaproteobacteria	Enterobacterales	Morganellaceae	Arsenophonus	Arsenophonus endosymbiont of Platygastridae sp.																																cellular organisms	unclassified Arsenophonus
2772332	Bacteria	Proteobacteria	Gammaproteobacteria	Enterobacterales	Morganellaceae	Arsenophonus	Arsenophonus endosymbiont of Reduviidae sp.																																cellular organisms	unclassified Arsenophonus
2772333	Bacteria	Proteobacteria	Gammaproteobacteria	Enterobacterales	Morganellaceae	Arsenophonus	Arsenophonus endosymbiont of Technomyrmex sp.																																cellular organisms	unclassified Arsenophonus
2772334	Bacteria	Proteobacteria	Gammaproteobacteria	Enterobacterales	Morganellaceae	Arsenophonus	Arsenophonus endosymbiont of Thysanoptera sp.																																cellular organisms	unclassified Arsenophonus
2772335	Bacteria	Bacteroidota	Cytophagia	Cytophagales	Amoebophilaceae	Candidatus Cardinium	Cardinium endosymbiont of Araneae sp.		FCB group	Bacteroidetes/Chlorobi group																													cellular organisms	unclassified Candidatus Cardinium
2772336	Bacteria	Bacteroidota	Cytophagia	Cytophagales	Amoebophilaceae	Candidatus Cardinium	Cardinium endosymbiont of Bathyphantes sp.		FCB group	Bacteroidetes/Chlorobi group																													cellular organisms	unclassified Candidatus Cardinium
2772337	Bacteria	Bacteroidota	Cytophagia	Cytophagales	Amoebophilaceae	Candidatus Cardinium	Cardinium endosymbiont of Diapriidae sp.		FCB group	Bacteroidetes/Chlorobi group																													cellular organisms	unclassified Candidatus Cardinium
2772338	Bacteria	Bacteroidota	Cytophagia	Cytophagales	Amoebophilaceae	Candidatus Cardinium	Cardinium endosymbiont of Embidopsocus sp.		FCB group	Bacteroidetes/Chlorobi group																													cellular organisms	unclassified Candidatus Cardinium
2772339	Bacteria	Bacteroidota	Cytophagia	Cytophagales	Amoebophilaceae	Candidatus Cardinium	Cardinium endosymbiont of Entomobrya sp.		FCB group	Bacteroidetes/Chlorobi group																													cellular organisms	unclassified Candidatus Cardinium
2772340	Bacteria	Bacteroidota	Cytophagia	Cytophagales	Amoebophilaceae	Candidatus Cardinium	Cardinium endosymbiont of Gnathonarium sp.		FCB group	Bacteroidetes/Chlorobi group																													cellular organisms	unclassified Candidatus Cardinium
2772341	Bacteria	Bacteroidota	Cytophagia	Cytophagales	Amoebophilaceae	Candidatus Cardinium	Cardinium endosymbiont of Hymenoptera sp.		FCB group	Bacteroidetes/Chlorobi group																													cellular organisms	unclassified Candidatus Cardinium
2772342	Bacteria	Bacteroidota	Cytophagia	Cytophagales	Amoebophilaceae	Candidatus Cardinium	Cardinium endosymbiont of Platygastridae sp.		FCB group	Bacteroidetes/Chlorobi group																													cellular organisms	unclassified Candidatus Cardinium
2772343	Bacteria	Bacteroidota	Cytophagia	Cytophagales	Amoebophilaceae	Candidatus Cardinium	Cardinium endosymbiont of Uroobovella sp.		FCB group	Bacteroidetes/Chlorobi group																													cellular organisms	unclassified Candidatus Cardinium
2772344	Viruses	Negarnaviricota	Monjiviricetes	Mononegavirales	Rhabdoviridae	Replylivirus	Replylivirus allogus		Riboviria																												Orthornavirae		Anole lyssa-like virus 1																Alpharhabdovirinae				Haploviricotina
2772345	Eukaryota	Chordata	Amphibia	Anura	Dendrobatidae	Allobates	Allobates goianus		Opisthokonta	Eumetazoa											Bilateria	Deuterostomia	Vertebrata	Gnathostomata	Teleostomi	Euteleostomi	Dipnotetrapodomorpha	Tetrapoda									Metazoa		cellular organisms																Aromobatinae			Neobatrachia	Craniata				Sarcopterygii	Hyloidea	Batrachia
2772346	Eukaryota	Chordata	Amphibia	Anura	Dendrobatidae	Allobates	Allobates magnussoni		Opisthokonta	Eumetazoa											Bilateria	Deuterostomia	Vertebrata	Gnathostomata	Teleostomi	Euteleostomi	Dipnotetrapodomorpha	Tetrapoda									Metazoa		cellular organisms																Aromobatinae			Neobatrachia	Craniata				Sarcopterygii	Hyloidea	Batrachia
2772347	Eukaryota	Chordata	Amphibia	Anura	Dendrobatidae	Allobates	Allobates sp. Neblina		Opisthokonta	Eumetazoa											Bilateria	Deuterostomia	Vertebrata	Gnathostomata	Teleostomi	Euteleostomi	Dipnotetrapodomorpha	Tetrapoda									Metazoa		cellular organisms	unclassified Allobates															Aromobatinae			Neobatrachia	Craniata				Sarcopterygii	Hyloidea	Batrachia
2772348	Eukaryota	Chordata	Amphibia	Anura	Dendrobatidae	Allobates	Allobates aff. magnussoni AR-2020		Opisthokonta	Eumetazoa											Bilateria	Deuterostomia	Vertebrata	Gnathostomata	Teleostomi	Euteleostomi	Dipnotetrapodomorpha	Tetrapoda									Metazoa		cellular organisms																Aromobatinae			Neobatrachia	Craniata				Sarcopterygii	Hyloidea	Batrachia
2772349	Eukaryota	Chordata	Amphibia	Anura	Dendrobatidae	Allobates	Allobates aff. melanolaemusi AR-2020		Opisthokonta	Eumetazoa											Bilateria	Deuterostomia	Vertebrata	Gnathostomata	Teleostomi	Euteleostomi	Dipnotetrapodomorpha	Tetrapoda									Metazoa		cellular organisms																Aromobatinae			Neobatrachia	Craniata				Sarcopterygii	Hyloidea	Batrachia
2772350	Eukaryota	Chordata	Amphibia	Anura	Dendrobatidae	Allobates	Allobates aff. tapajos 1 AR-2020		Opisthokonta	Eumetazoa											Bilateria	Deuterostomia	Vertebrata	Gnathostomata	Teleostomi	Euteleostomi	Dipnotetrapodomorpha	Tetrapoda									Metazoa		cellular organisms																Aromobatinae			Neobatrachia	Craniata				Sarcopterygii	Hyloidea	Batrachia
2772351	Eukaryota	Chordata	Amphibia	Anura	Dendrobatidae	Allobates	Allobates aff. tapajos 2 AR-2020		Opisthokonta	Eumetazoa											Bilateria	Deuterostomia	Vertebrata	Gnathostomata	Teleostomi	Euteleostomi	Dipnotetrapodomorpha	Tetrapoda									Metazoa		cellular organisms																Aromobatinae			Neobatrachia	Craniata				Sarcopterygii	Hyloidea	Batrachia
2772352	Eukaryota	Chordata	Amphibia	Anura	Dendrobatidae	Allobates	Allobates aff. tapajos 3 AR-2020		Opisthokonta	Eumetazoa											Bilateria	Deuterostomia	Vertebrata	Gnathostomata	Teleostomi	Euteleostomi	Dipnotetrapodomorpha	Tetrapoda									Metazoa		cellular organisms																Aromobatinae			Neobatrachia	Craniata				Sarcopterygii	Hyloidea	Batrachia
2772353	Eukaryota	Arthropoda	Arachnida	Araneae	Idiopidae	Euoplos	Euoplos sp. QMB S111492		Opisthokonta	Eumetazoa											Bilateria	Protostomia	Ecdysozoa	Panarthropoda													Metazoa		cellular organisms	unclassified Euoplos																		Mygalomorphae	Chelicerata
2772354	Eukaryota	Arthropoda	Arachnida	Araneae	Idiopidae	Euoplos	Euoplos sp. QMB S111490		Opisthokonta	Eumetazoa											Bilateria	Protostomia	Ecdysozoa	Panarthropoda													Metazoa		cellular organisms	unclassified Euoplos																		Mygalomorphae	Chelicerata
2772355	Eukaryota	Arthropoda	Arachnida	Araneae	Idiopidae	Euoplos	Euoplos sp. QMB QMS28175		Opisthokonta	Eumetazoa											Bilateria	Protostomia	Ecdysozoa	Panarthropoda													Metazoa		cellular organisms	unclassified Euoplos																		Mygalomorphae	Chelicerata
2772356	Eukaryota	Arthropoda	Arachnida	Araneae	Idiopidae	Euoplos	Euoplos sp. QMB S8724		Opisthokonta	Eumetazoa											Bilateria	Protostomia	Ecdysozoa	Panarthropoda													Metazoa		cellular organisms	unclassified Euoplos																		Mygalomorphae	Chelicerata
2772357	Eukaryota	Arthropoda	Arachnida	Araneae	Idiopidae	Euoplos	Euoplos sp. QMB S108394		Opisthokonta	Eumetazoa											Bilateria	Protostomia	Ecdysozoa	Panarthropoda													Metazoa		cellular organisms	unclassified Euoplos																		Mygalomorphae	Chelicerata
2772358	Eukaryota	Arthropoda	Arachnida	Araneae	Idiopidae	Euoplos	Euoplos sp. QMB S8725		Opisthokonta	Eumetazoa											Bilateria	Protostomia	Ecdysozoa	Panarthropoda													Metazoa		cellular organisms	unclassified Euoplos																		Mygalomorphae	Chelicerata
2772359	Eukaryota	Arthropoda	Arachnida	Araneae	Idiopidae	Euoplos	Euoplos sp. QMB S111495		Opisthokonta	Eumetazoa											Bilateria	Protostomia	Ecdysozoa	Panarthropoda													Metazoa		cellular organisms	unclassified Euoplos																		Mygalomorphae	Chelicerata
2772360	Eukaryota	Arthropoda	Arachnida	Araneae	Idiopidae	Euoplos	Euoplos sp. QMB S111493		Opisthokonta	Eumetazoa											Bilateria	Protostomia	Ecdysozoa	Panarthropoda													Metazoa		cellular organisms	unclassified Euoplos																		Mygalomorphae	Chelicerata
2772361	Eukaryota	Arthropoda	Arachnida	Araneae	Idiopidae	Euoplos	Euoplos sp. QMB S111499		Opisthokonta	Eumetazoa											Bilateria	Protostomia	Ecdysozoa	Panarthropoda													Metazoa		cellular organisms	unclassified Euoplos																		Mygalomorphae	Chelicerata
2772362	Eukaryota	Arthropoda	Arachnida	Araneae	Idiopidae	Euoplos	Euoplos sp. QMB S108385		Opisthokonta	Eumetazoa											Bilateria	Protostomia	Ecdysozoa	Panarthropoda													Metazoa		cellular organisms	unclassified Euoplos																		Mygalomorphae	Chelicerata
2772363	Eukaryota	Arthropoda	Arachnida	Araneae	Idiopidae	Euoplos	Euoplos sp. WAM T133303		Opisthokonta	Eumetazoa											Bilateria	Protostomia	Ecdysozoa	Panarthropoda													Metazoa		cellular organisms	unclassified Euoplos																		Mygalomorphae	Chelicerata
2772364	Eukaryota	Arthropoda	Arachnida	Araneae	Idiopidae	Euoplos	Euoplos booloumba		Opisthokonta	Eumetazoa											Bilateria	Protostomia	Ecdysozoa	Panarthropoda													Metazoa		cellular organisms																			Mygalomorphae	Chelicerata
2772365	Eukaryota	Arthropoda	Arachnida	Araneae	Idiopidae	Euoplos	Euoplos jayneae		Opisthokonta	Eumetazoa											Bilateria	Protostomia	Ecdysozoa	Panarthropoda													Metazoa		cellular organisms																			Mygalomorphae	Chelicerata
2772366	Eukaryota	Arthropoda	Arachnida	Araneae	Idiopidae	Euoplos	Euoplos raveni		Opisthokonta	Eumetazoa											Bilateria	Protostomia	Ecdysozoa	Panarthropoda													Metazoa		cellular organisms																			Mygalomorphae	Chelicerata
2772367	Eukaryota	Arthropoda	Arachnida	Araneae	Idiopidae	Euoplos	Euoplos regalis		Opisthokonta	Eumetazoa											Bilateria	Protostomia	Ecdysozoa	Panarthropoda													Metazoa		cellular organisms																			Mygalomorphae	Chelicerata
2772368	Eukaryota	Arthropoda	Arachnida	Araneae	Idiopidae	Euoplos	Euoplos schmidti		Opisthokonta	Eumetazoa											Bilateria	Protostomia	Ecdysozoa	Panarthropoda													Metazoa		cellular organisms																			Mygalomorphae	Chelicerata
2772369	Eukaryota	Mollusca	Bivalvia	Lucinida	Cyrenoididae				Opisthokonta	Eumetazoa											Bilateria	Protostomia	Spiralia	Lophotrochozoa	Heteroconchia									Euheterodonta			Metazoa		cellular organisms	unclassified Cyrenoididae													Autobranchia											Lucinoidea	Imparidentia
2772370	Eukaryota	Mollusca	Bivalvia	Lucinida	Cyrenoididae		Cyrenoididae sp. USNM IZ 1446371		Opisthokonta	Eumetazoa											Bilateria	Protostomia	Spiralia	Lophotrochozoa	Heteroconchia									Euheterodonta			Metazoa		cellular organisms	unclassified Cyrenoididae													Autobranchia											Lucinoidea	Imparidentia
2772371	Eukaryota	Arthropoda	Malacostraca	Decapoda	Palaemonidae	Palaemon			Opisthokonta	Eumetazoa											Bilateria	Protostomia	Ecdysozoa	Panarthropoda	Mandibulata	Pancrustacea									Caridea		Metazoa		cellular organisms	unclassified Palaemonetes													Eumalacostraca					Pleocyemata	Crustacea				Multicrustacea	Palaemonoidea	Eucarida
2772372	Eukaryota	Arthropoda	Malacostraca	Decapoda	Palaemonidae	Palaemon	Palaemonetes sp. USNM IZ 1445997		Opisthokonta	Eumetazoa											Bilateria	Protostomia	Ecdysozoa	Panarthropoda	Mandibulata	Pancrustacea									Caridea		Metazoa		cellular organisms	unclassified Palaemonetes													Eumalacostraca					Pleocyemata	Crustacea				Multicrustacea	Palaemonoidea	Eucarida
2772373	Eukaryota	Mollusca	Bivalvia	Lucinida	Cyrenoididae		Cyrenoididae sp. USNM IZ 1446017		Opisthokonta	Eumetazoa											Bilateria	Protostomia	Spiralia	Lophotrochozoa	Heteroconchia									Euheterodonta			Metazoa		cellular organisms	unclassified Cyrenoididae													Autobranchia											Lucinoidea	Imparidentia
2772374	Eukaryota	Arthropoda	Malacostraca	Decapoda	Palaemonidae	Palaemon	Palaemonetes sp. USNM IZ 1446226		Opisthokonta	Eumetazoa											Bilateria	Protostomia	Ecdysozoa	Panarthropoda	Mandibulata	Pancrustacea									Caridea		Metazoa		cellular organisms	unclassified Palaemonetes													Eumalacostraca					Pleocyemata	Crustacea				Multicrustacea	Palaemonoidea	Eucarida
2772375	Eukaryota	Porifera	Demospongiae	Haplosclerida	Chalinidae	Haliclona	Haliclona sp. USNM IZ 1446047		Opisthokonta																												Metazoa		cellular organisms	unclassified Haliclona													Heteroscleromorpha
2772376	Eukaryota	Arthropoda	Malacostraca	Amphipoda	Ischyroceridae	Jassa	Jassa sp. USNM IZ 1446056		Opisthokonta	Eumetazoa											Bilateria	Protostomia	Ecdysozoa	Panarthropoda	Mandibulata	Pancrustacea									Corophiida		Metazoa		cellular organisms	unclassified Jassa				Caprellidira									Eumalacostraca					Senticaudata	Crustacea				Multicrustacea	Photoidea	Peracarida
2772377	Eukaryota	Arthropoda	Malacostraca	Decapoda	Palaemonidae	Palaemon	Palaemonetes sp. USNM IZ 1446227		Opisthokonta	Eumetazoa											Bilateria	Protostomia	Ecdysozoa	Panarthropoda	Mandibulata	Pancrustacea									Caridea		Metazoa		cellular organisms	unclassified Palaemonetes													Eumalacostraca					Pleocyemata	Crustacea				Multicrustacea	Palaemonoidea	Eucarida
2772378	Eukaryota	Mollusca	Bivalvia	Cardiida	Tellinidae		Tellinidae sp. USNM IZ 1446105		Opisthokonta	Eumetazoa											Bilateria	Protostomia	Spiralia	Lophotrochozoa	Heteroconchia	Neoheterodontei								Euheterodonta			Metazoa		cellular organisms	unclassified Tellinidae													Autobranchia											Tellinoidea	Imparidentia
2772379	Eukaryota	Arthropoda	Malacostraca	Decapoda	Palaemonidae	Palaemon	Palaemonetes sp. USNM IZ 1446206		Opisthokonta	Eumetazoa											Bilateria	Protostomia	Ecdysozoa	Panarthropoda	Mandibulata	Pancrustacea									Caridea		Metazoa		cellular organisms	unclassified Palaemonetes													Eumalacostraca					Pleocyemata	Crustacea				Multicrustacea	Palaemonoidea	Eucarida
2772380	Eukaryota	Arthropoda	Malacostraca	Isopoda	Sphaeromatidae		Sphaeromatidae sp. USNM IZ 1446350		Opisthokonta	Eumetazoa											Bilateria	Protostomia	Ecdysozoa	Panarthropoda	Mandibulata	Pancrustacea	Flabellifera										Metazoa		cellular organisms	unclassified Sphaeromatidae													Eumalacostraca						Crustacea				Multicrustacea		Peracarida
2772381	Eukaryota	Mollusca	Bivalvia	Lucinida	Cyrenoididae		Cyrenoididae sp. USNM IZ 1446016		Opisthokonta	Eumetazoa											Bilateria	Protostomia	Spiralia	Lophotrochozoa	Heteroconchia									Euheterodonta			Metazoa		cellular organisms	unclassified Cyrenoididae													Autobranchia											Lucinoidea	Imparidentia
2772382	Eukaryota	Echinodermata	Holothuroidea	Dendrochirotida	Cucumariidae	Thyonella			Opisthokonta	Eumetazoa											Bilateria	Deuterostomia	Eleutherozoa														Metazoa		cellular organisms	unclassified Thyonella													Dendrochirotacea										Echinozoa
2772383	Eukaryota	Echinodermata	Holothuroidea	Dendrochirotida	Cucumariidae	Thyonella	Thyonella sp. USNM IZ 1446416		Opisthokonta	Eumetazoa											Bilateria	Deuterostomia	Eleutherozoa														Metazoa		cellular organisms	unclassified Thyonella													Dendrochirotacea										Echinozoa
2772384	Eukaryota	Mollusca	Bivalvia	Lucinida	Cyrenoididae		Cyrenoididae sp. USNM IZ 1446018		Opisthokonta	Eumetazoa											Bilateria	Protostomia	Spiralia	Lophotrochozoa	Heteroconchia									Euheterodonta			Metazoa		cellular organisms	unclassified Cyrenoididae													Autobranchia											Lucinoidea	Imparidentia
2772385	Eukaryota	Mollusca	Bivalvia	Venerida	Sphaeriidae	Musculium	Musculium cf. securis USNM IZ 1446189		Opisthokonta	Eumetazoa											Bilateria	Protostomia	Spiralia	Lophotrochozoa	Heteroconchia	Neoheterodontei								Euheterodonta			Metazoa		cellular organisms														Autobranchia											Cyrenoidea	Imparidentia
2772386	Eukaryota	Arthropoda	Malacostraca	Amphipoda	Ischyroceridae	Jassa	Jassa sp. USNM IZ 1446055		Opisthokonta	Eumetazoa											Bilateria	Protostomia	Ecdysozoa	Panarthropoda	Mandibulata	Pancrustacea									Corophiida		Metazoa		cellular organisms	unclassified Jassa				Caprellidira									Eumalacostraca					Senticaudata	Crustacea				Multicrustacea	Photoidea	Peracarida
2772387	Eukaryota	Arthropoda	Malacostraca	Decapoda	Palaemonidae	Palaemon	Palaemonetes sp. USNM IZ 1445999		Opisthokonta	Eumetazoa											Bilateria	Protostomia	Ecdysozoa	Panarthropoda	Mandibulata	Pancrustacea									Caridea		Metazoa		cellular organisms	unclassified Palaemonetes													Eumalacostraca					Pleocyemata	Crustacea				Multicrustacea	Palaemonoidea	Eucarida
2772388	Eukaryota	Arthropoda	Malacostraca	Decapoda	Palaemonidae	Palaemon	Palaemonetes sp. USNM IZ 1445998		Opisthokonta	Eumetazoa											Bilateria	Protostomia	Ecdysozoa	Panarthropoda	Mandibulata	Pancrustacea									Caridea		Metazoa		cellular organisms	unclassified Palaemonetes													Eumalacostraca					Pleocyemata	Crustacea				Multicrustacea	Palaemonoidea	Eucarida
2772389	Eukaryota	Chordata	Actinopteri		Sphyraenidae	Sphyraena	Sphyraena sp. GAL036		Opisthokonta	Eumetazoa	Eurypterygia	Ctenosquamata	Acanthomorphata	Euacanthomorphacea	Percomorphaceae	Carangaria					Bilateria	Deuterostomia	Vertebrata	Gnathostomata	Teleostomi	Euteleostomi	Osteoglossocephalai	Neoteleostei	Euteleosteomorpha					Teleostei			Metazoa		cellular organisms	Clupeocephala	Carangaria incertae sedis	unclassified Sphyraena											Neopterygii						Craniata				Actinopterygii
2772390	Eukaryota	Chordata	Actinopteri		Sphyraenidae	Sphyraena	Sphyraena sp. GAL034		Opisthokonta	Eumetazoa	Eurypterygia	Ctenosquamata	Acanthomorphata	Euacanthomorphacea	Percomorphaceae	Carangaria					Bilateria	Deuterostomia	Vertebrata	Gnathostomata	Teleostomi	Euteleostomi	Osteoglossocephalai	Neoteleostei	Euteleosteomorpha					Teleostei			Metazoa		cellular organisms	Clupeocephala	Carangaria incertae sedis	unclassified Sphyraena											Neopterygii						Craniata				Actinopterygii
2772391	Eukaryota	Chordata	Actinopteri		Sphyraenidae	Sphyraena	Sphyraena sp. GAL035		Opisthokonta	Eumetazoa	Eurypterygia	Ctenosquamata	Acanthomorphata	Euacanthomorphacea	Percomorphaceae	Carangaria					Bilateria	Deuterostomia	Vertebrata	Gnathostomata	Teleostomi	Euteleostomi	Osteoglossocephalai	Neoteleostei	Euteleosteomorpha					Teleostei			Metazoa		cellular organisms	Clupeocephala	Carangaria incertae sedis	unclassified Sphyraena											Neopterygii						Craniata				Actinopterygii
2772392	Eukaryota	Arthropoda	Insecta	Lepidoptera	Nymphalidae	Cepheuptychia	Cepheuptychia cephus		Opisthokonta	Eumetazoa	Obtectomera										Bilateria	Protostomia	Ecdysozoa	Panarthropoda	Mandibulata	Pancrustacea	Dicondylia	Ditrysia	Endopterygota					Neoptera	Neolepidoptera		Metazoa		cellular organisms					Heteroneura									Pterygota		Satyrinae			Glossata	Hexapoda		Cepheuptychia cephus cephus	Euptychiina		Papilionoidea	Amphiesmenoptera		Satyrini
2772393	Eukaryota	Arthropoda	Insecta	Lepidoptera	Nymphalidae	Euptychoides	Euptychoides fida		Opisthokonta	Eumetazoa	Obtectomera										Bilateria	Protostomia	Ecdysozoa	Panarthropoda	Mandibulata	Pancrustacea	Dicondylia	Ditrysia	Endopterygota					Neoptera	Neolepidoptera		Metazoa		cellular organisms					Heteroneura									Pterygota		Satyrinae			Glossata	Hexapoda			Euptychiina		Papilionoidea	Amphiesmenoptera		Satyrini
2772394	Eukaryota	Arthropoda	Insecta	Lepidoptera	Nymphalidae	Euptychoides	Euptychoides sanmarcos		Opisthokonta	Eumetazoa	Obtectomera										Bilateria	Protostomia	Ecdysozoa	Panarthropoda	Mandibulata	Pancrustacea	Dicondylia	Ditrysia	Endopterygota					Neoptera	Neolepidoptera		Metazoa		cellular organisms					Heteroneura									Pterygota		Satyrinae			Glossata	Hexapoda			Euptychiina		Papilionoidea	Amphiesmenoptera		Satyrini
2772395	Eukaryota	Arthropoda	Insecta	Lepidoptera	Nymphalidae	Erichthodes	Erichthodes arius		Opisthokonta	Eumetazoa	Obtectomera										Bilateria	Protostomia	Ecdysozoa	Panarthropoda	Mandibulata	Pancrustacea	Dicondylia	Ditrysia	Endopterygota					Neoptera	Neolepidoptera		Metazoa		cellular organisms					Heteroneura									Pterygota		Satyrinae			Glossata	Hexapoda			Euptychiina		Papilionoidea	Amphiesmenoptera		Satyrini
2772396	Eukaryota	Arthropoda	Insecta	Lepidoptera	Nymphalidae	Pseudeuptychia	Pseudeuptychia languida		Opisthokonta	Eumetazoa	Obtectomera										Bilateria	Protostomia	Ecdysozoa	Panarthropoda	Mandibulata	Pancrustacea	Dicondylia	Ditrysia	Endopterygota					Neoptera	Neolepidoptera		Metazoa		cellular organisms					Heteroneura									Pterygota		Satyrinae			Glossata	Hexapoda			Euptychiina		Papilionoidea	Amphiesmenoptera		Satyrini
2772397	Eukaryota	Arthropoda	Insecta	Lepidoptera	Nymphalidae	Pseudeuptychia	Pseudeuptychia languida		Opisthokonta	Eumetazoa	Obtectomera										Bilateria	Protostomia	Ecdysozoa	Panarthropoda	Mandibulata	Pancrustacea	Dicondylia	Ditrysia	Endopterygota					Neoptera	Neolepidoptera		Metazoa		cellular organisms					Heteroneura									Pterygota		Satyrinae			Glossata	Hexapoda		Pseudeuptychia languida austrina	Euptychiina		Papilionoidea	Amphiesmenoptera		Satyrini
2772398	Eukaryota	Arthropoda	Insecta	Lepidoptera	Nymphalidae	Magneuptychia	Magneuptychia trinitensis		Opisthokonta	Eumetazoa	Obtectomera										Bilateria	Protostomia	Ecdysozoa	Panarthropoda	Mandibulata	Pancrustacea	Dicondylia	Ditrysia	Endopterygota					Neoptera	Neolepidoptera		Metazoa		cellular organisms					Heteroneura									Pterygota		Satyrinae			Glossata	Hexapoda			Euptychiina		Papilionoidea	Amphiesmenoptera		Satyrini
2772399	Eukaryota	Arthropoda	Insecta	Lepidoptera	Nymphalidae		Satyrinae gen. 1 sp. 1 EPB-2020		Opisthokonta	Eumetazoa	Obtectomera										Bilateria	Protostomia	Ecdysozoa	Panarthropoda	Mandibulata	Pancrustacea	Dicondylia	Ditrysia	Endopterygota					Neoptera	Neolepidoptera		Metazoa		cellular organisms	unclassified Satyrinae				Heteroneura									Pterygota		Satyrinae			Glossata	Hexapoda					Papilionoidea	Amphiesmenoptera
2772401	Bacteria	Actinobacteria	Actinomycetia	Micrococcales	Micrococcaceae	Pseudarthrobacter	Pseudarthrobacter sp. BIM B-2242		Terrabacteria group																														cellular organisms	unclassified Pseudarthrobacter
2772402	Eukaryota	Oomycota		Pythiales	Pythiaceae	Pythium	Pythium sp. 1 SC-2020		Sar	Stramenopiles																													cellular organisms	unclassified Pythium
2772403	Eukaryota	Oomycota		Pythiales	Pythiaceae	Pythium	Pythium sp. 2 SC-2020		Sar	Stramenopiles																													cellular organisms	unclassified Pythium
2772404	Eukaryota	Oomycota		Pythiales	Pythiaceae	Pythium	Pythium sp. 3 SC-2020		Sar	Stramenopiles																													cellular organisms	unclassified Pythium
2772405	Eukaryota	Oomycota		Pythiales	Pythiaceae	Pythium	Pythium sp. 4 SC-2020		Sar	Stramenopiles																													cellular organisms	unclassified Pythium
2772406	Bacteria	Firmicutes	Bacilli	Bacillales	Bacillaceae	Bacillus	Bacillus sp. DEV1		Terrabacteria group																														cellular organisms	unclassified Bacillus (in: Bacteria)
2772407	Bacteria	Firmicutes	Bacilli	Bacillales	Bacillaceae	Bacillus	Bacillus sp. Psa(2)6		Terrabacteria group																														cellular organisms	unclassified Bacillus (in: Bacteria)
2772408	Eukaryota	Streptophyta	Magnoliopsida	Asterales	Asteraceae	Bidens	Bidens sp. 15 MG-2020		Embryophyta	Tracheophyta	Heliantheae alliance										Euphyllophyta	Spermatophyta	Mesangiospermae	eudicotyledons	Gunneridae	Pentapetalae	asterids	campanulids									Viridiplantae		cellular organisms	unclassified Bidens															Asteroideae				Streptophytina								Coreopsideae
2772409	Viruses	Negarnaviricota	Monjiviricetes	Mononegavirales	Paramyxoviridae		Paramyxovirus PREDICT_PMV-186		Riboviria																												Orthornavirae		unclassified Paramyxoviridae																				Haploviricotina
2772410	Viruses	Negarnaviricota	Monjiviricetes	Mononegavirales	Paramyxoviridae		Paramyxovirus PREDICT_PMV-187		Riboviria																												Orthornavirae		unclassified Paramyxoviridae																				Haploviricotina
2772411	Viruses	Negarnaviricota	Monjiviricetes	Mononegavirales	Paramyxoviridae		Paramyxovirus PREDICT_PMV-188		Riboviria																												Orthornavirae		unclassified Paramyxoviridae																				Haploviricotina
2772412	Viruses	Negarnaviricota	Monjiviricetes	Mononegavirales	Paramyxoviridae		Paramyxovirus PREDICT_PMV-189		Riboviria																												Orthornavirae		unclassified Paramyxoviridae																				Haploviricotina
2772413	Viruses	Negarnaviricota	Monjiviricetes	Mononegavirales	Paramyxoviridae		Paramyxovirus PREDICT_PMV-190		Riboviria																												Orthornavirae		unclassified Paramyxoviridae																				Haploviricotina
2772414	Viruses	Negarnaviricota	Monjiviricetes	Mononegavirales	Paramyxoviridae		Paramyxovirus PREDICT_PMV-191		Riboviria																												Orthornavirae		unclassified Paramyxoviridae																				Haploviricotina
2772415	Viruses	Negarnaviricota	Monjiviricetes	Mononegavirales	Paramyxoviridae		Paramyxovirus PREDICT_PMV-192		Riboviria																												Orthornavirae		unclassified Paramyxoviridae																				Haploviricotina
2772416	Viruses	Negarnaviricota	Monjiviricetes	Mononegavirales	Paramyxoviridae		Paramyxovirus PREDICT_PMV-193		Riboviria																												Orthornavirae		unclassified Paramyxoviridae																				Haploviricotina
2772417	Viruses	Negarnaviricota	Monjiviricetes	Mononegavirales	Paramyxoviridae		Paramyxovirus PREDICT_PMV-194		Riboviria																												Orthornavirae		unclassified Paramyxoviridae																				Haploviricotina
2772418	Eukaryota	Chordata	Mammalia	Rodentia	Muridae	Lemniscomys	Lemniscomys linulus		Opisthokonta	Eumetazoa	Amniota	Theria	Eutheria	Boreoeutheria	Glires	Muroidea					Bilateria	Deuterostomia	Vertebrata	Gnathostomata	Teleostomi	Euteleostomi	Dipnotetrapodomorpha	Tetrapoda									Metazoa		cellular organisms																Murinae			Myomorpha	Craniata				Sarcopterygii		Euarchontoglires
2772419	Eukaryota	Chordata	Mammalia	Rodentia	Muridae	Lemniscomys	Lemniscomys mittendorfi		Opisthokonta	Eumetazoa	Amniota	Theria	Eutheria	Boreoeutheria	Glires	Muroidea					Bilateria	Deuterostomia	Vertebrata	Gnathostomata	Teleostomi	Euteleostomi	Dipnotetrapodomorpha	Tetrapoda									Metazoa		cellular organisms																Murinae			Myomorpha	Craniata				Sarcopterygii		Euarchontoglires
2772420	Eukaryota	Arthropoda	Insecta	Coleoptera	Scarabaeidae	Protaetia	Protaetia terrosa		Opisthokonta	Eumetazoa											Bilateria	Protostomia	Ecdysozoa	Panarthropoda	Mandibulata	Pancrustacea	Dicondylia		Endopterygota					Neoptera	Scarabaeiformia		Metazoa		cellular organisms														Pterygota		Cetoniinae	Eumimimetica		Polyphaga	Hexapoda					Scarabaeoidea
2772421	Eukaryota	Arthropoda	Insecta	Diptera	Cecidomyiidae		Cecidomyiidae sp. 1 PK-2020		Opisthokonta	Eumetazoa											Bilateria	Protostomia	Ecdysozoa	Panarthropoda	Mandibulata	Pancrustacea	Dicondylia		Endopterygota					Neoptera	Bibionomorpha		Metazoa		cellular organisms	unclassified Cecidomyiidae													Pterygota					Nematocera	Hexapoda					Sciaroidea
2772423	Eukaryota	Basidiomycota	Agaricomycetes	Boletales	Boletaceae	Tylopilus	Tylopilus hayatae		Opisthokonta																												Fungi		cellular organisms														Agaricomycetidae		Boletoideae		Dikarya	Boletineae	Agaricomycotina
2772424	Eukaryota	Ascomycota	Dothideomycetes	Pleosporales	Massarinaceae	Stagonospora	Stagonospora cirsii		Opisthokonta	saccharomyceta											leotiomyceta	dothideomyceta															Fungi		cellular organisms														Pleosporomycetidae				Dikarya	Massarineae	Pezizomycotina
2772425	Eukaryota	Basidiomycota	Agaricomycetes	Boletales	Boletaceae	Tylopilus	Tylopilus subotsuensis		Opisthokonta																												Fungi		cellular organisms														Agaricomycetidae		Boletoideae		Dikarya	Boletineae	Agaricomycotina
2772426	Eukaryota	Ascomycota	Lecanoromycetes	Ostropales	Graphidaceae	Chapsa	Chapsa sp. MD-2020a		Opisthokonta	saccharomyceta											leotiomyceta	OSLEUM clade															Fungi		cellular organisms	unclassified Chapsa													Ostropomycetidae		Graphidoideae		Dikarya		Pezizomycotina								Thelotremateae
2772427	Eukaryota	Ascomycota	Lecanoromycetes	Ostropales	Graphidaceae	Chapsa	Chapsa murioelongata		Opisthokonta	saccharomyceta											leotiomyceta	OSLEUM clade															Fungi		cellular organisms														Ostropomycetidae		Graphidoideae		Dikarya		Pezizomycotina								Thelotremateae
2772428	Eukaryota	Ascomycota	Lecanoromycetes	Ostropales	Graphidaceae	Chapsa	Chapsa sp. MD-2020c		Opisthokonta	saccharomyceta											leotiomyceta	OSLEUM clade															Fungi		cellular organisms	unclassified Chapsa													Ostropomycetidae		Graphidoideae		Dikarya		Pezizomycotina								Thelotremateae
2772429	Eukaryota	Tardigrada	Eutardigrada	Parachela	Hypsibiidae	Pilatobius	Pilatobius sp. 1 KZ-2020		Opisthokonta	Eumetazoa											Bilateria	Protostomia	Ecdysozoa	Panarthropoda													Metazoa		cellular organisms	unclassified Pilatobius																								Hypsibioidea
2772430	Eukaryota	Tardigrada	Eutardigrada	Parachela	Hypsibiidae	Acutuncus	Acutuncus sp. 1 KZ-2020		Opisthokonta	Eumetazoa											Bilateria	Protostomia	Ecdysozoa	Panarthropoda													Metazoa		cellular organisms	unclassified Acutuncus																								Hypsibioidea
2772431	Eukaryota	Ascomycota	Eurotiomycetes	Eurotiales	Aspergillaceae	Penicillium	Penicillium sp. 9 DT-2020		Opisthokonta	saccharomyceta											leotiomyceta																Fungi		cellular organisms	unclassified Penicillium													Eurotiomycetidae				Dikarya		Pezizomycotina
2772432	Bacteria	Actinobacteria	Actinomycetia	Streptomycetales	Streptomycetaceae	Streptomyces	Streptomyces sp. KY70		Terrabacteria group																														cellular organisms	unclassified Streptomyces
2772433	Bacteria	Actinobacteria	Actinomycetia	Streptomycetales	Streptomycetaceae	Streptomyces	Streptomyces sp. KY75		Terrabacteria group																														cellular organisms	unclassified Streptomyces
2772434	Eukaryota	Chordata	Mammalia	Rodentia	Cricetidae	Calomys	Calomys boliviae		Opisthokonta	Eumetazoa	Amniota	Theria	Eutheria	Boreoeutheria	Glires	Muroidea					Bilateria	Deuterostomia	Vertebrata	Gnathostomata	Teleostomi	Euteleostomi	Dipnotetrapodomorpha	Tetrapoda									Metazoa		cellular organisms																Sigmodontinae			Myomorpha	Craniata				Sarcopterygii		Euarchontoglires
2772435	Eukaryota	Ascomycota	Dothideomycetes	Pleosporales	Torulaceae	Rostriconidium			Opisthokonta	saccharomyceta											leotiomyceta	dothideomyceta															Fungi		cellular organisms	unclassified Rostriconidium													Pleosporomycetidae				Dikarya		Pezizomycotina
2772436	Eukaryota	Ascomycota	Dothideomycetes	Pleosporales	Torulaceae	Rostriconidium	Rostriconidium cangshanense		Opisthokonta	saccharomyceta											leotiomyceta	dothideomyceta															Fungi		cellular organisms														Pleosporomycetidae				Dikarya		Pezizomycotina
2772437	Eukaryota	Basidiomycota	Agaricomycetes	Agaricales	Inocybaceae	Pseudosperma	Pseudosperma amabile		Opisthokonta																												Fungi		cellular organisms														Agaricomycetidae				Dikarya	Agaricineae	Agaricomycotina
2772438	Eukaryota	Basidiomycota	Agaricomycetes	Agaricales	Inocybaceae	Pseudosperma	Pseudosperma amoris		Opisthokonta																												Fungi		cellular organisms														Agaricomycetidae				Dikarya	Agaricineae	Agaricomycotina
2772439	Eukaryota	Basidiomycota	Agaricomycetes	Agaricales	Inocybaceae	Pseudosperma	Pseudosperma napaeanum		Opisthokonta																												Fungi		cellular organisms														Agaricomycetidae				Dikarya	Agaricineae	Agaricomycotina
2772441	Eukaryota	Chordata	Mammalia	Rodentia	Cricetidae	Akodon	Akodon sp. 1 JJM-2020		Opisthokonta	Eumetazoa	Amniota	Theria	Eutheria	Boreoeutheria	Glires	Muroidea					Bilateria	Deuterostomia	Vertebrata	Gnathostomata	Teleostomi	Euteleostomi	Dipnotetrapodomorpha	Tetrapoda									Metazoa		cellular organisms	unclassified Akodon															Sigmodontinae			Myomorpha	Craniata				Sarcopterygii		Euarchontoglires
2772442	Eukaryota	Basidiomycota	Agaricomycetes	Agaricales	Inocybaceae	Pseudosperma	Pseudosperma aureocitrinum		Opisthokonta																												Fungi		cellular organisms														Agaricomycetidae				Dikarya	Agaricineae	Agaricomycotina
2772443	Eukaryota	Basidiomycota	Agaricomycetes	Agaricales	Inocybaceae	Pseudosperma	Pseudosperma copriniforme		Opisthokonta																												Fungi		cellular organisms														Agaricomycetidae				Dikarya	Agaricineae	Agaricomycotina
2772444	Eukaryota	Ascomycota	Leotiomycetes	Erysiphales	Erysiphaceae	Phyllactinia	Phyllactinia hippophaes		Opisthokonta	saccharomyceta											leotiomyceta	sordariomyceta															Fungi		cellular organisms																		Dikarya		Pezizomycotina
2772445	Eukaryota	Chordata	Actinopteri	Caproiformes	Caproidae	Antigonia	Antigonia indica		Opisthokonta	Eumetazoa	Eurypterygia	Ctenosquamata	Acanthomorphata	Euacanthomorphacea	Percomorphaceae	Eupercaria					Bilateria	Deuterostomia	Vertebrata	Gnathostomata	Teleostomi	Euteleostomi	Osteoglossocephalai	Neoteleostei	Euteleosteomorpha					Teleostei			Metazoa		cellular organisms	Clupeocephala													Neopterygii						Craniata				Actinopterygii
2772446	Eukaryota	Chordata	Actinopteri	Caproiformes	Caproidae	Antigonia	Antigonia ovalis		Opisthokonta	Eumetazoa	Eurypterygia	Ctenosquamata	Acanthomorphata	Euacanthomorphacea	Percomorphaceae	Eupercaria					Bilateria	Deuterostomia	Vertebrata	Gnathostomata	Teleostomi	Euteleostomi	Osteoglossocephalai	Neoteleostei	Euteleosteomorpha					Teleostei			Metazoa		cellular organisms	Clupeocephala													Neopterygii						Craniata				Actinopterygii
2772447	Viruses	Uroviricota	Caudoviricetes		Demerecviridae	Novosibvirus	Proteus phage M4H10_20		Duplodnaviria																												Heunggongvirae		unclassified Novosibvirus
2772448	Viruses	Uroviricota	Caudoviricetes			Privateervirus	Proteus phage 3H10_20		Duplodnaviria																												Heunggongvirae		unclassified Privateervirus
2772449	Eukaryota	Basidiomycota	Agaricomycetes	Agaricales	Cortinariaceae	Cortinarius	Cortinarius jimenezianus		Opisthokonta																												Fungi		cellular organisms														Agaricomycetidae				Dikarya	Agaricineae	Agaricomycotina
2772450	Eukaryota	Basidiomycota	Agaricomycetes	Agaricales	Cortinariaceae	Cortinarius	Cortinarius selinolens		Opisthokonta																												Fungi		cellular organisms														Agaricomycetidae				Dikarya	Agaricineae	Agaricomycotina
2772451	Eukaryota	Basidiomycota	Agaricomycetes	Agaricales	Cortinariaceae	Cortinarius	Cortinarius viridans		Opisthokonta																												Fungi		cellular organisms														Agaricomycetidae				Dikarya	Agaricineae	Agaricomycotina
2772452	Bacteria	Proteobacteria	Gammaproteobacteria	Enterobacterales	Enterobacteriaceae	Salmonella	Salmonella enterica																																cellular organisms	Salmonella enterica subsp. enterica serovar Lanka																					Salmonella enterica subsp. enterica
2772453	Bacteria	Proteobacteria	Gammaproteobacteria	Enterobacterales	Enterobacteriaceae	Salmonella	Salmonella enterica																																cellular organisms	Salmonella enterica subsp. enterica serovar Thomasville																					Salmonella enterica subsp. enterica
2772454	Bacteria	Proteobacteria	Gammaproteobacteria	Enterobacterales	Enterobacteriaceae	Salmonella	Salmonella enterica																																cellular organisms	Salmonella enterica subsp. enterica serovar Arkansas																					Salmonella enterica subsp. enterica
2772455	Viruses	Pisuviricota	Pisoniviricetes	Nidovirales	Coronaviridae	Betacoronavirus	Erinaceus hedgehog coronavirus cw_6c		Riboviria																												Orthornavirae		unclassified Betacoronavirus																Orthocoronavirinae			Cornidovirineae
2772456	Eukaryota	Chordata	Actinopteri	Caproiformes	Caproidae	Antigonia	Antigonia emanuela		Opisthokonta	Eumetazoa	Eurypterygia	Ctenosquamata	Acanthomorphata	Euacanthomorphacea	Percomorphaceae	Eupercaria					Bilateria	Deuterostomia	Vertebrata	Gnathostomata	Teleostomi	Euteleostomi	Osteoglossocephalai	Neoteleostei	Euteleosteomorpha					Teleostei			Metazoa		cellular organisms	Clupeocephala													Neopterygii						Craniata				Actinopterygii
2772457	Bacteria	Firmicutes	Negativicutes	Selenomonadales	Sporomusaceae	Pelorhabdus	Pelorhabdus rhamnosifermentans		Terrabacteria group																														cellular organisms
2772458	Bacteria	Proteobacteria	Gammaproteobacteria	Enterobacterales	Enterobacteriaceae	Salmonella	Salmonella enterica																																cellular organisms	Salmonella enterica subsp. enterica serovar Omderman																					Salmonella enterica subsp. enterica
2772459	Eukaryota	Tardigrada	Eutardigrada	Parachela	Hypsibiidae	Hypsibius	Hypsibius cf. exemplaris 1 KZ-2020		Opisthokonta	Eumetazoa											Bilateria	Protostomia	Ecdysozoa	Panarthropoda													Metazoa		cellular organisms																									Hypsibioidea
2772460	Eukaryota	Tardigrada	Eutardigrada	Parachela	Hypsibiidae	Hypsibius	Hypsibius cf. exemplaris 2.1 KZ-2020		Opisthokonta	Eumetazoa											Bilateria	Protostomia	Ecdysozoa	Panarthropoda													Metazoa		cellular organisms																									Hypsibioidea
2772461	Eukaryota	Tardigrada	Eutardigrada	Parachela	Hypsibiidae	Hypsibius	Hypsibius cf. exemplaris 2.2 KZ-2020		Opisthokonta	Eumetazoa											Bilateria	Protostomia	Ecdysozoa	Panarthropoda													Metazoa		cellular organisms																									Hypsibioidea
2772462	Eukaryota	Tardigrada	Eutardigrada	Parachela	Hypsibiidae	Hypsibius	Hypsibius cf. exemplaris 3 KZ-2020		Opisthokonta	Eumetazoa											Bilateria	Protostomia	Ecdysozoa	Panarthropoda													Metazoa		cellular organisms																									Hypsibioidea
2772463	Eukaryota	Arthropoda	Malacostraca	Bathynellacea	Parabathynellidae	Atopobathynella	Atopobathynella sp. Biologic-PBAT009		Opisthokonta	Eumetazoa											Bilateria	Protostomia	Ecdysozoa	Panarthropoda	Mandibulata	Pancrustacea											Metazoa		cellular organisms	unclassified Atopobathynella													Eumalacostraca						Crustacea				Multicrustacea		Syncarida
2772464	Eukaryota	Arthropoda	Malacostraca	Bathynellacea	Parabathynellidae	Atopobathynella	Atopobathynella sp. Biologic-PBAT010		Opisthokonta	Eumetazoa											Bilateria	Protostomia	Ecdysozoa	Panarthropoda	Mandibulata	Pancrustacea											Metazoa		cellular organisms	unclassified Atopobathynella													Eumalacostraca						Crustacea				Multicrustacea		Syncarida
2772465	Eukaryota	Arthropoda	Chilopoda	Scolopendromorpha	Cryptopidae	Cryptops	Cryptops sp. Biologic-CHIL009		Opisthokonta	Eumetazoa											Bilateria	Protostomia	Ecdysozoa	Panarthropoda	Mandibulata	Epimorpha											Metazoa		cellular organisms	unclassified Cryptops													Pleurostigmophora						Myriapoda
2772466	Eukaryota	Arthropoda	Malacostraca	Isopoda	Paraplatyarthridae	Paraplatyarthrus	Paraplatyarthrus sp. Biologic-ISOP013		Opisthokonta	Eumetazoa											Bilateria	Protostomia	Ecdysozoa	Panarthropoda	Mandibulata	Pancrustacea											Metazoa		cellular organisms	Crinocheta	unclassified Paraplatyarthrus												Eumalacostraca					Oniscidea	Crustacea				Multicrustacea		Peracarida
2772467	Eukaryota	Arthropoda	Insecta	Zygentoma	Nicoletiidae	Lepidospora			Opisthokonta	Eumetazoa											Bilateria	Protostomia	Ecdysozoa	Panarthropoda	Mandibulata	Pancrustacea	Dicondylia										Metazoa		cellular organisms																				Hexapoda
2772468	Eukaryota	Arthropoda	Insecta	Zygentoma	Nicoletiidae	Lepidospora			Opisthokonta	Eumetazoa											Bilateria	Protostomia	Ecdysozoa	Panarthropoda	Mandibulata	Pancrustacea	Dicondylia										Metazoa		cellular organisms	unclassified Lepidospora																			Hexapoda
2772469	Eukaryota	Arthropoda	Insecta	Zygentoma	Nicoletiidae	Lepidospora	Lepidospora sp. Biologic-ZYGE016		Opisthokonta	Eumetazoa											Bilateria	Protostomia	Ecdysozoa	Panarthropoda	Mandibulata	Pancrustacea	Dicondylia										Metazoa		cellular organisms	unclassified Lepidospora																			Hexapoda
2772470	Eukaryota	Arthropoda	Arachnida	Pseudoscorpiones	Olpiidae	Austrohorus	Austrohorus sp. Biologic-PSEU021		Opisthokonta	Eumetazoa											Bilateria	Protostomia	Ecdysozoa	Panarthropoda													Metazoa		cellular organisms	unclassified Austrohorus																			Chelicerata					Garypoidea
2772471	Eukaryota	Arthropoda	Arachnida	Pseudoscorpiones	Olpiidae	Beierolpium	Beierolpium sp. 8/3		Opisthokonta	Eumetazoa											Bilateria	Protostomia	Ecdysozoa	Panarthropoda													Metazoa		cellular organisms	unclassified Beierolpium																			Chelicerata					Garypoidea
2772472	Eukaryota	Arthropoda	Arachnida	Araneae	Idiopidae	Idiosoma	Idiosoma sp. Biologic-ARAN015		Opisthokonta	Eumetazoa											Bilateria	Protostomia	Ecdysozoa	Panarthropoda													Metazoa		cellular organisms	unclassified Idiosoma																		Mygalomorphae	Chelicerata
2772473	Eukaryota	Arthropoda	Arachnida	Pseudoscorpiones	Olpiidae	Indolpium	Indolpium sp. Biologic-PSEU018		Opisthokonta	Eumetazoa											Bilateria	Protostomia	Ecdysozoa	Panarthropoda													Metazoa		cellular organisms	unclassified Indolpium																			Chelicerata					Garypoidea
2772474	Eukaryota	Arthropoda	Arachnida	Pseudoscorpiones	Olpiidae	Indolpium	Indolpium sp. Biologic-PSEU019		Opisthokonta	Eumetazoa											Bilateria	Protostomia	Ecdysozoa	Panarthropoda													Metazoa		cellular organisms	unclassified Indolpium																			Chelicerata					Garypoidea
2772475	Eukaryota	Arthropoda	Arachnida	Pseudoscorpiones	Olpiidae	Indolpium	Indolpium sp. Biologic-PSEU020		Opisthokonta	Eumetazoa											Bilateria	Protostomia	Ecdysozoa	Panarthropoda													Metazoa		cellular organisms	unclassified Indolpium																			Chelicerata					Garypoidea
2772477	Eukaryota	Chordata	Actinopteri	Perciformes	Serranidae	Luzonichthys	Luzonichthys earlei		Opisthokonta	Eumetazoa	Eurypterygia	Ctenosquamata	Acanthomorphata	Euacanthomorphacea	Percomorphaceae	Eupercaria					Bilateria	Deuterostomia	Vertebrata	Gnathostomata	Teleostomi	Euteleostomi	Osteoglossocephalai	Neoteleostei	Euteleosteomorpha					Teleostei			Metazoa		cellular organisms	Clupeocephala													Neopterygii		Anthiinae			Serranoidei	Craniata				Actinopterygii
2772478	Eukaryota	Chordata	Actinopteri	Perciformes	Serranidae	Luzonichthys	Luzonichthys aff. earlei BV-2020		Opisthokonta	Eumetazoa	Eurypterygia	Ctenosquamata	Acanthomorphata	Euacanthomorphacea	Percomorphaceae	Eupercaria					Bilateria	Deuterostomia	Vertebrata	Gnathostomata	Teleostomi	Euteleostomi	Osteoglossocephalai	Neoteleostei	Euteleosteomorpha					Teleostei			Metazoa		cellular organisms	Clupeocephala													Neopterygii		Anthiinae			Serranoidei	Craniata				Actinopterygii
2772479	Eukaryota	Arthropoda	Insecta	Lepidoptera	Nymphalidae	Pseudathyma	Pseudathyma callina		Opisthokonta	Eumetazoa	Obtectomera										Bilateria	Protostomia	Ecdysozoa	Panarthropoda	Mandibulata	Pancrustacea	Dicondylia	Ditrysia	Endopterygota					Neoptera	Neolepidoptera		Metazoa		cellular organisms					Heteroneura									Pterygota		Limenitidinae			Glossata	Hexapoda					Papilionoidea	Amphiesmenoptera		Adoliadini
2772480	Eukaryota	Arthropoda	Insecta	Lepidoptera	Nymphalidae	Pseudathyma	Pseudathyma cyrili		Opisthokonta	Eumetazoa	Obtectomera										Bilateria	Protostomia	Ecdysozoa	Panarthropoda	Mandibulata	Pancrustacea	Dicondylia	Ditrysia	Endopterygota					Neoptera	Neolepidoptera		Metazoa		cellular organisms					Heteroneura									Pterygota		Limenitidinae			Glossata	Hexapoda					Papilionoidea	Amphiesmenoptera		Adoliadini
2772481	Eukaryota	Arthropoda	Insecta	Lepidoptera	Nymphalidae	Pseudathyma	Pseudathyma lucretioides		Opisthokonta	Eumetazoa	Obtectomera										Bilateria	Protostomia	Ecdysozoa	Panarthropoda	Mandibulata	Pancrustacea	Dicondylia	Ditrysia	Endopterygota					Neoptera	Neolepidoptera		Metazoa		cellular organisms					Heteroneura									Pterygota		Limenitidinae			Glossata	Hexapoda					Papilionoidea	Amphiesmenoptera		Adoliadini
2772482	Eukaryota	Arthropoda	Insecta	Lepidoptera	Nymphalidae	Pseudathyma	Pseudathyma plutonica		Opisthokonta	Eumetazoa	Obtectomera										Bilateria	Protostomia	Ecdysozoa	Panarthropoda	Mandibulata	Pancrustacea	Dicondylia	Ditrysia	Endopterygota					Neoptera	Neolepidoptera		Metazoa		cellular organisms					Heteroneura									Pterygota		Limenitidinae			Glossata	Hexapoda					Papilionoidea	Amphiesmenoptera		Adoliadini
2772483	Bacteria	Bacteroidota	Cytophagia	Cytophagales	Cyclobacteriaceae	Algoriphagus	Algoriphagus sp. Y33		FCB group	Bacteroidetes/Chlorobi group																													cellular organisms	unclassified Algoriphagus
2772484	Bacteria	Proteobacteria	Gammaproteobacteria	Pseudomonadales	Pseudomonadaceae	Pseudomonas	Pseudomonas sp. JM0905a																																cellular organisms	unclassified Pseudomonas
2772487	Eukaryota	Tardigrada	Eutardigrada	Parachela	Doryphoribiidae				Opisthokonta	Eumetazoa											Bilateria	Protostomia	Ecdysozoa	Panarthropoda													Metazoa		cellular organisms																									Isohypsibioidea
2772489	Eukaryota	Tardigrada	Eutardigrada	Parachela	Doryphoribiidae	Grevenius			Opisthokonta	Eumetazoa											Bilateria	Protostomia	Ecdysozoa	Panarthropoda													Metazoa		cellular organisms																									Isohypsibioidea
2772490	Eukaryota	Tardigrada	Eutardigrada	Parachela	Doryphoribiidae	Grevenius			Opisthokonta	Eumetazoa											Bilateria	Protostomia	Ecdysozoa	Panarthropoda													Metazoa		cellular organisms	unclassified Grevenius																								Isohypsibioidea
2772491	Eukaryota	Tardigrada	Eutardigrada	Parachela	Doryphoribiidae	Grevenius	Grevenius sp. 1 KZ-2020		Opisthokonta	Eumetazoa											Bilateria	Protostomia	Ecdysozoa	Panarthropoda													Metazoa		cellular organisms	unclassified Grevenius																								Isohypsibioidea
2772492	Eukaryota	Tardigrada	Eutardigrada	Parachela	Halobiotidae				Opisthokonta	Eumetazoa											Bilateria	Protostomia	Ecdysozoa	Panarthropoda													Metazoa		cellular organisms																									Isohypsibioidea
2772493	Eukaryota	Tardigrada	Eutardigrada	Parachela	Hexapodibiidae				Opisthokonta	Eumetazoa											Bilateria	Protostomia	Ecdysozoa	Panarthropoda													Metazoa		cellular organisms																									Isohypsibioidea
2772496	Eukaryota	Annelida	Polychaeta	Spionida	Spionidae	Prionospio	Prionospio sp. 412 PB		Opisthokonta	Eumetazoa											Bilateria	Protostomia	Spiralia	Lophotrochozoa										Canalipalpata			Metazoa		cellular organisms	unclassified Prionospio													Sedentaria
2772497	Eukaryota	Chlorophyta	Ulvophyceae	Bryopsidales	Caulerpaceae	Caulerpa	Caulerpa serrulata		TCBD clade																					Caulerpa serrulata f. lata							Viridiplantae		cellular organisms																			Halimedineae										Caulerpa serrulata var. serrulata
2772498	Eukaryota	Chlorophyta	Ulvophyceae	Bryopsidales	Halimedaceae	Udotea	Udotea tenuifolia		TCBD clade																												Viridiplantae		cellular organisms																			Halimedineae									Udoteae
2772499	Eukaryota	Chlorophyta	Ulvophyceae	Bryopsidales	Halimedaceae	Udotea	Udotea xishaensis		TCBD clade																												Viridiplantae		cellular organisms																			Halimedineae									Udoteae
2772500	Eukaryota	Chlorophyta	Ulvophyceae	Ulvales	Ulvaceae	Ulva	Ulva conglobata		OUU clade																												Viridiplantae		cellular organisms
2772501	Viruses	Pisuviricota	Pisoniviricetes	Picornavirales	Picornaviridae	Enterovirus	Enterovirus G		Riboviria																												Orthornavirae		unclassified Enterovirus G																Ensavirinae
2772502	Viruses	Pisuviricota	Pisoniviricetes	Picornavirales	Picornaviridae	Enterovirus	Enterovirus G		Riboviria																												Orthornavirae		unclassified Enterovirus G	Porcine enterovirus G															Ensavirinae
2772504	Viruses	Cossaviricota	Papovaviricetes	Zurhausenvirales	Papillomaviridae	Deltapapillomavirus	Deltapapillomavirus 2		Monodnaviria																												Shotokuvirae		Odocoileus virginianus papillomavirus 1																Firstpapillomavirinae
2772505	Viruses	Artverviricota	Revtraviricetes	Blubervirales	Hepadnaviridae	Orthohepadnavirus	Hepatitis B virus		Riboviria																												Pararnavirae		orangutan hepatitis B virus
2772506	Eukaryota	Arthropoda	Arachnida	Trombidiformes	Eriophyidae	Calepitrimerus	Calepitrimerus sp. UAS-B 2701		Opisthokonta	Eumetazoa											Bilateria	Protostomia	Ecdysozoa	Panarthropoda	Eupodina												Metazoa		cellular organisms	unclassified Calepitrimerus													Acari		Phyllocoptinae			Prostigmata	Chelicerata					Eriophyoidea	Acariformes		Phyllocoptini
2772507	Viruses	Cossaviricota	Papovaviricetes	Zurhausenvirales	Papillomaviridae	Kappapapillomavirus	Kappapapillomavirus 1		Monodnaviria																												Shotokuvirae		Oryctolagus cuniculus papillomavirus 1																Firstpapillomavirinae
2772508	Viruses	Cossaviricota	Papovaviricetes	Zurhausenvirales	Papillomaviridae	Lambdapapillomavirus	Lambdapapillomavirus 1		Monodnaviria																												Shotokuvirae		Panthera leo persica papillomavirus 1																Firstpapillomavirinae
2772509	Bacteria	Firmicutes	Bacilli	Bacillales	Paenibacillaceae	Paenibacillus	Paenibacillus sabuli		Terrabacteria group																														cellular organisms
2772510	Bacteria	Firmicutes	Bacilli	Bacillales	Paenibacillaceae	Paenibacillus	Paenibacillus oceani		Terrabacteria group																														cellular organisms
2772511	Viruses	Uroviricota	Caudoviricetes			Mimasvirus	Mimasvirus CBB		Duplodnaviria																												Heunggongvirae		Pectinobacterium phage vB_PcaM_CBB
2772512	Eukaryota	Arthropoda	Insecta	Hymenoptera	Ichneumonidae	Aplomerus	Aplomerus sp. CNC 422447		Opisthokonta	Eumetazoa											Bilateria	Protostomia	Ecdysozoa	Panarthropoda	Mandibulata	Pancrustacea	Dicondylia		Endopterygota					Neoptera	Parasitoida		Metazoa		cellular organisms	unclassified Aplomerus													Pterygota		Xoridinae			Apocrita	Hexapoda					Ichneumonoidea
2772513	Eukaryota	Arthropoda	Insecta	Hymenoptera	Ichneumonidae	Eclytus	Eclytus sp. CNC 422439		Opisthokonta	Eumetazoa											Bilateria	Protostomia	Ecdysozoa	Panarthropoda	Mandibulata	Pancrustacea	Dicondylia		Endopterygota					Neoptera	Parasitoida		Metazoa		cellular organisms	unclassified Eclytus													Pterygota		Tryphoninae			Apocrita	Hexapoda					Ichneumonoidea			Eclytini
2772514	Eukaryota	Arthropoda	Insecta	Hymenoptera	Ichneumonidae	Olesicampe	Olesicampe sp. CNC 422337		Opisthokonta	Eumetazoa											Bilateria	Protostomia	Ecdysozoa	Panarthropoda	Mandibulata	Pancrustacea	Dicondylia		Endopterygota					Neoptera	Parasitoida		Metazoa		cellular organisms	Dusona group	unclassified Olesicampe												Pterygota		Campopleginae			Apocrita	Hexapoda					Ichneumonoidea
2772515	Eukaryota	Arthropoda	Insecta	Hymenoptera	Ichneumonidae	Tersilochus	Tersilochus sp. CNC 422438		Opisthokonta	Eumetazoa											Bilateria	Protostomia	Ecdysozoa	Panarthropoda	Mandibulata	Pancrustacea	Dicondylia		Endopterygota					Neoptera	Parasitoida		Metazoa		cellular organisms	unclassified Tersilochus													Pterygota		Tersilochinae			Apocrita	Hexapoda					Ichneumonoidea
2772516	Viruses	Uroviricota	Caudoviricetes		Siphoviridae		Ruminococcus phage phiRM10		Duplodnaviria																												Heunggongvirae		unclassified Siphoviridae
2772517	Viruses	Uroviricota	Caudoviricetes		Siphoviridae		Ruminococcus phage phiRg507T2_2		Duplodnaviria																												Heunggongvirae		unclassified Siphoviridae
2772518	Viruses	Uroviricota	Caudoviricetes		Siphoviridae		Ruminococcus phage phiRg507T2_3		Duplodnaviria																												Heunggongvirae		unclassified Siphoviridae
2772519	Viruses	Uroviricota	Caudoviricetes		Siphoviridae		Ruminococcus phage phiRg519T2		Duplodnaviria																												Heunggongvirae		unclassified Siphoviridae
2772520	Viruses	Uroviricota	Caudoviricetes		Siphoviridae		Ruminococcus phage phiRgIBDN1		Duplodnaviria																												Heunggongvirae		unclassified Siphoviridae
2772521	Viruses	Uroviricota	Caudoviricetes		Siphoviridae		Ruminococcus phage phiRgPS_6		Duplodnaviria																												Heunggongvirae		unclassified Siphoviridae
2772522	Eukaryota	Chordata	Mammalia	Chiroptera	Phyllostomidae	Platyrrhinus	Platyrrhinus chocoensis		Opisthokonta	Eumetazoa	Amniota	Theria	Eutheria	Boreoeutheria							Bilateria	Deuterostomia	Vertebrata	Gnathostomata	Teleostomi	Euteleostomi	Dipnotetrapodomorpha	Tetrapoda									Metazoa		cellular organisms																Stenodermatinae			Microchiroptera	Craniata				Sarcopterygii		Laurasiatheria
2772523	Eukaryota	Cnidaria	Anthozoa	Zoantharia	Hydrozoanthidae	Terrazoanthus	Terrazoanthus sp. LESA_ZC19		Opisthokonta	Eumetazoa																											Metazoa		cellular organisms	unclassified Terrazoanthus													Hexacorallia
2772524	Eukaryota	Cnidaria	Anthozoa	Zoantharia	Hydrozoanthidae	Terrazoanthus	Terrazoanthus sp. LESA_ZI19		Opisthokonta	Eumetazoa																											Metazoa		cellular organisms	unclassified Terrazoanthus													Hexacorallia
2772525	Bacteria	Bacteroidota	Flavobacteriia	Flavobacteriales	Crocinitomicaceae	Putridiphycobacter			FCB group	Bacteroidetes/Chlorobi group																													cellular organisms
2772530	Eukaryota	Chordata	Actinopteri	Siluriformes	Amblycipitidae	Amblyceps	Amblyceps sp. 152A		Opisthokonta	Eumetazoa											Bilateria	Deuterostomia	Vertebrata	Gnathostomata	Teleostomi	Euteleostomi	Osteoglossocephalai	Otophysi	Otomorpha					Teleostei			Metazoa		cellular organisms	Clupeocephala	unclassified Amblyceps												Neopterygii	Ostariophysi				Siluroidei	Craniata				Actinopterygii		Characiphysae
2772531	Eukaryota	Chordata	Actinopteri	Siluriformes	Amblycipitidae	Amblyceps	Amblyceps sp. 152B		Opisthokonta	Eumetazoa											Bilateria	Deuterostomia	Vertebrata	Gnathostomata	Teleostomi	Euteleostomi	Osteoglossocephalai	Otophysi	Otomorpha					Teleostei			Metazoa		cellular organisms	Clupeocephala	unclassified Amblyceps												Neopterygii	Ostariophysi				Siluroidei	Craniata				Actinopterygii		Characiphysae
2772532	Eukaryota	Chordata	Actinopteri	Siluriformes	Amblycipitidae	Amblyceps	Amblyceps sp. 152C		Opisthokonta	Eumetazoa											Bilateria	Deuterostomia	Vertebrata	Gnathostomata	Teleostomi	Euteleostomi	Osteoglossocephalai	Otophysi	Otomorpha					Teleostei			Metazoa		cellular organisms	Clupeocephala	unclassified Amblyceps												Neopterygii	Ostariophysi				Siluroidei	Craniata				Actinopterygii		Characiphysae
2772533	Bacteria	Bacteroidota	Flavobacteriia	Flavobacteriales	Luteibaculaceae				FCB group	Bacteroidetes/Chlorobi group																													cellular organisms
2772534	Bacteria	Bacteroidota	Flavobacteriia	Flavobacteriales	Vicingaceae				FCB group	Bacteroidetes/Chlorobi group																													cellular organisms
2772535	Bacteria	Bacteroidota	Flavobacteriia	Flavobacteriales	Salibacteraceae				FCB group	Bacteroidetes/Chlorobi group																													cellular organisms
2772536	Bacteria	Proteobacteria	Betaproteobacteria	Burkholderiales	Burkholderiaceae	Mycetohabitans	Mycetohabitans sp. B46																																cellular organisms	unclassified Mycetohabitans
2772537	Eukaryota	Arthropoda	Insecta	Coleoptera	Curculionidae	Laparocerus	Laparocerus idafe		Opisthokonta	Eumetazoa											Bilateria	Protostomia	Ecdysozoa	Panarthropoda	Mandibulata	Pancrustacea	Dicondylia		Endopterygota					Neoptera	Cucujiformia		Metazoa		cellular organisms														Pterygota		Entiminae			Polyphaga	Hexapoda					Curculionoidea			Laparocerini
2772538	Eukaryota	Arthropoda	Insecta	Coleoptera	Curculionidae	Moreiba	Moreiba canariensis		Opisthokonta	Eumetazoa											Bilateria	Protostomia	Ecdysozoa	Panarthropoda	Mandibulata	Pancrustacea	Dicondylia		Endopterygota					Neoptera	Cucujiformia		Metazoa		cellular organisms														Pterygota		Entiminae			Polyphaga	Hexapoda		Moreiba canariensis canariensis			Curculionoidea			Laparocerini
2772539	Eukaryota	Arthropoda	Arachnida	Pseudoscorpiones	Chthoniidae	Tyrannochthonius	Tyrannochthonius sp. BMR00019		Opisthokonta	Eumetazoa											Bilateria	Protostomia	Ecdysozoa	Panarthropoda													Metazoa		cellular organisms	unclassified Tyrannochthonius																			Chelicerata					Chthonioidea
2772540	Eukaryota	Arthropoda	Arachnida	Pseudoscorpiones	Chthoniidae	Tyrannochthonius	Tyrannochthonius sp. BMR00020		Opisthokonta	Eumetazoa											Bilateria	Protostomia	Ecdysozoa	Panarthropoda													Metazoa		cellular organisms	unclassified Tyrannochthonius																			Chelicerata					Chthonioidea
2772541	Eukaryota	Arthropoda	Arachnida	Pseudoscorpiones	Chthoniidae	Tyrannochthonius	Tyrannochthonius sp. BMR00022		Opisthokonta	Eumetazoa											Bilateria	Protostomia	Ecdysozoa	Panarthropoda													Metazoa		cellular organisms	unclassified Tyrannochthonius																			Chelicerata					Chthonioidea
2772542	Eukaryota	Arthropoda	Arachnida	Pseudoscorpiones	Chthoniidae	Tyrannochthonius	Tyrannochthonius sp. BMR00024		Opisthokonta	Eumetazoa											Bilateria	Protostomia	Ecdysozoa	Panarthropoda													Metazoa		cellular organisms	unclassified Tyrannochthonius																			Chelicerata					Chthonioidea
2772543	Eukaryota	Arthropoda	Arachnida	Pseudoscorpiones	Chthoniidae	Tyrannochthonius	Tyrannochthonius sp. BMR00025		Opisthokonta	Eumetazoa											Bilateria	Protostomia	Ecdysozoa	Panarthropoda													Metazoa		cellular organisms	unclassified Tyrannochthonius																			Chelicerata					Chthonioidea
2772544	Eukaryota	Arthropoda	Arachnida	Pseudoscorpiones	Chthoniidae	Tyrannochthonius	Tyrannochthonius sp. BMR00026		Opisthokonta	Eumetazoa											Bilateria	Protostomia	Ecdysozoa	Panarthropoda													Metazoa		cellular organisms	unclassified Tyrannochthonius																			Chelicerata					Chthonioidea
2772545	Eukaryota	Arthropoda	Arachnida	Pseudoscorpiones	Olpiidae	Austrohorus	Austrohorus sp. BMR00027		Opisthokonta	Eumetazoa											Bilateria	Protostomia	Ecdysozoa	Panarthropoda													Metazoa		cellular organisms	unclassified Austrohorus																			Chelicerata					Garypoidea
2772546	Eukaryota	Arthropoda	Arachnida	Pseudoscorpiones	Olpiidae	Austrohorus	Austrohorus sp. BMR00028		Opisthokonta	Eumetazoa											Bilateria	Protostomia	Ecdysozoa	Panarthropoda													Metazoa		cellular organisms	unclassified Austrohorus																			Chelicerata					Garypoidea
2772547	Eukaryota	Arthropoda	Arachnida	Pseudoscorpiones	Olpiidae	Indolpium	Indolpium sp. BMR00029		Opisthokonta	Eumetazoa											Bilateria	Protostomia	Ecdysozoa	Panarthropoda													Metazoa		cellular organisms	unclassified Indolpium																			Chelicerata					Garypoidea
2772548	Eukaryota	Arthropoda	Arachnida	Pseudoscorpiones	Olpiidae	Indolpium	Indolpium sp. BMR00030		Opisthokonta	Eumetazoa											Bilateria	Protostomia	Ecdysozoa	Panarthropoda													Metazoa		cellular organisms	unclassified Indolpium																			Chelicerata					Garypoidea
2772549	Eukaryota	Arthropoda	Arachnida	Pseudoscorpiones	Olpiidae	Indolpium	Indolpium sp. BMR00031		Opisthokonta	Eumetazoa											Bilateria	Protostomia	Ecdysozoa	Panarthropoda													Metazoa		cellular organisms	unclassified Indolpium																			Chelicerata					Garypoidea
2772550	Eukaryota	Arthropoda	Arachnida	Pseudoscorpiones	Olpiidae	Indolpium	Indolpium sp. BMR00032		Opisthokonta	Eumetazoa											Bilateria	Protostomia	Ecdysozoa	Panarthropoda													Metazoa		cellular organisms	unclassified Indolpium																			Chelicerata					Garypoidea
2772551	Eukaryota	Arthropoda	Arachnida	Pseudoscorpiones	Olpiidae	Indolpium	Indolpium sp. BMR00036		Opisthokonta	Eumetazoa											Bilateria	Protostomia	Ecdysozoa	Panarthropoda													Metazoa		cellular organisms	unclassified Indolpium																			Chelicerata					Garypoidea
2772552	Eukaryota	Arthropoda	Diplopoda	Spirobolida	Pachybolidae	Austrostrophus	Austrostrophus sp. BMR00060		Opisthokonta	Eumetazoa											Bilateria	Protostomia	Ecdysozoa	Panarthropoda	Mandibulata												Metazoa		cellular organisms	unclassified Austrostrophus													Helminthomorpha						Myriapoda
2772553	Eukaryota	Arthropoda	Diplopoda	Spirobolida	Pachybolidae	Austrostrophus	Austrostrophus sp. BMR00061		Opisthokonta	Eumetazoa											Bilateria	Protostomia	Ecdysozoa	Panarthropoda	Mandibulata												Metazoa		cellular organisms	unclassified Austrostrophus													Helminthomorpha						Myriapoda
2772554	Eukaryota	Arthropoda	Insecta	Diptera	Culicidae	Haemagogus			Opisthokonta	Eumetazoa											Bilateria	Protostomia	Ecdysozoa	Panarthropoda	Mandibulata	Pancrustacea	Dicondylia		Endopterygota					Neoptera	Culicomorpha		Metazoa		cellular organisms	unclassified Haemagogus													Pterygota		Culicinae			Nematocera	Hexapoda					Culicoidea			Aedini
2772555	Eukaryota	Arthropoda	Insecta	Diptera	Culicidae	Haemagogus	Haemagogus sp.		Opisthokonta	Eumetazoa											Bilateria	Protostomia	Ecdysozoa	Panarthropoda	Mandibulata	Pancrustacea	Dicondylia		Endopterygota					Neoptera	Culicomorpha		Metazoa		cellular organisms	unclassified Haemagogus													Pterygota		Culicinae			Nematocera	Hexapoda					Culicoidea			Aedini
2772557	Bacteria	Proteobacteria	Deltaproteobacteria	Desulfobacterales	Desulfobulbaceae	Desulfomarina	Desulfomarina profundi																																cellular organisms																				delta/epsilon subdivisions
2772558	Bacteria	Proteobacteria	Gammaproteobacteria	Pseudomonadales	Pseudomonadaceae	Pseudomonas	Pseudomonas sp. MRCP1333																																cellular organisms	unclassified Pseudomonas
2772559	Bacteria	Firmicutes	Bacilli	Bacillales	Bacillaceae	Peribacillus	Peribacillus faecalis		Terrabacteria group																														cellular organisms
2772560	Bacteria	Firmicutes	Clostridia	Eubacteriales	Gracilibacteraceae	Gracilibacter	Gracilibacter sp.		Terrabacteria group																														cellular organisms	unclassified Gracilibacter
2772561	Eukaryota	Microsporidia			Pereziidae	Ameson	Ameson iseebi		Opisthokonta																												Fungi		cellular organisms	Fungi incertae sedis
2772562	Bacteria	Proteobacteria	Gammaproteobacteria	Moraxellales	Moraxellaceae	Psychrobacter	Psychrobacter sp. 1044																																cellular organisms	unclassified Psychrobacter
2772564	Eukaryota	Streptophyta	Magnoliopsida	Myrtales	Melastomataceae	Pleroma	Pleroma sp. 1 FSM-2020		Embryophyta	Tracheophyta											Euphyllophyta	Spermatophyta	Mesangiospermae	eudicotyledons	Gunneridae	Pentapetalae	rosids	malvids									Viridiplantae		cellular organisms	unclassified Pleroma (in: Viridiplantae)															Melastomatoideae				Streptophytina								Melastomateae
2772565	Eukaryota	Streptophyta	Magnoliopsida	Myrtales	Melastomataceae	Chaetogastra			Embryophyta	Tracheophyta											Euphyllophyta	Spermatophyta	Mesangiospermae	eudicotyledons	Gunneridae	Pentapetalae	rosids	malvids									Viridiplantae		cellular organisms																Melastomatoideae				Streptophytina								Melastomateae
2772566	Eukaryota	Streptophyta	Magnoliopsida	Myrtales	Melastomataceae	Chaetogastra			Embryophyta	Tracheophyta											Euphyllophyta	Spermatophyta	Mesangiospermae	eudicotyledons	Gunneridae	Pentapetalae	rosids	malvids									Viridiplantae		cellular organisms	unclassified Chaetogastra															Melastomatoideae				Streptophytina								Melastomateae
2772574	Eukaryota	Streptophyta	Magnoliopsida	Ranunculales	Ranunculaceae	Ranunculus	Ranunculus bertisceus		Embryophyta	Tracheophyta											Euphyllophyta	Spermatophyta	Mesangiospermae														Viridiplantae		cellular organisms																Ranunculoideae				Streptophytina								Ranunculeae
2772576	Eukaryota	Ascomycota	Dothideomycetes	Jahnulales	Aliquandostipitaceae	Jahnula	Jahnula sp. AEA-2020a		Opisthokonta	saccharomyceta											leotiomyceta	dothideomyceta															Fungi		cellular organisms	unclassified Jahnula													Pleosporomycetidae				Dikarya		Pezizomycotina
2772577	Eukaryota	Streptophyta	Magnoliopsida	Asterales	Asteraceae	Hieracium	Hieracium sp. SH-2020		Embryophyta	Tracheophyta											Euphyllophyta	Spermatophyta	Mesangiospermae	eudicotyledons	Gunneridae	Pentapetalae	asterids	campanulids									Viridiplantae		cellular organisms	unclassified Hieracium															Cichorioideae				Streptophytina			Hieraciinae					Cichorieae
2772578	Eukaryota	Streptophyta	Magnoliopsida	Zingiberales	Zingiberaceae	Zingiber	Zingiber singapurense		Embryophyta	Tracheophyta											Euphyllophyta	Spermatophyta	Mesangiospermae	Liliopsida	commelinids												Viridiplantae		cellular organisms														Petrosaviidae						Streptophytina
2772579	Eukaryota	Arthropoda	Insecta	Coleoptera	Staphylinidae	Quedionuchus	Quedionuchus samuraicus		Opisthokonta	Eumetazoa											Bilateria	Protostomia	Ecdysozoa	Panarthropoda	Mandibulata	Pancrustacea	Dicondylia		Endopterygota					Neoptera	Staphyliniformia		Metazoa		cellular organisms	Staphylininae group													Pterygota		Staphylininae			Polyphaga	Hexapoda					Staphylinoidea			Staphylinini
2772580	Eukaryota	Arthropoda	Insecta	Coleoptera	Staphylinidae	Quedionuchus	Quedionuchus glaber		Opisthokonta	Eumetazoa											Bilateria	Protostomia	Ecdysozoa	Panarthropoda	Mandibulata	Pancrustacea	Dicondylia		Endopterygota					Neoptera	Staphyliniformia		Metazoa		cellular organisms	Staphylininae group													Pterygota		Staphylininae			Polyphaga	Hexapoda					Staphylinoidea			Staphylinini
2772581	Eukaryota	Arthropoda	Insecta	Coleoptera	Staphylinidae	Quedionuchus	Quedionuchus deceptor		Opisthokonta	Eumetazoa											Bilateria	Protostomia	Ecdysozoa	Panarthropoda	Mandibulata	Pancrustacea	Dicondylia		Endopterygota					Neoptera	Staphyliniformia		Metazoa		cellular organisms	Staphylininae group													Pterygota		Staphylininae			Polyphaga	Hexapoda					Staphylinoidea			Staphylinini
2772582	Eukaryota	Arthropoda	Insecta	Coleoptera	Staphylinidae	Quedionuchus	Quedionuchus gilaensis		Opisthokonta	Eumetazoa											Bilateria	Protostomia	Ecdysozoa	Panarthropoda	Mandibulata	Pancrustacea	Dicondylia		Endopterygota					Neoptera	Staphyliniformia		Metazoa		cellular organisms	Staphylininae group													Pterygota		Staphylininae			Polyphaga	Hexapoda					Staphylinoidea			Staphylinini
2772587	Eukaryota	Platyhelminthes	Rhabditophora	Polycladida	Stylochoplanidae	Alloioplana			Opisthokonta	Eumetazoa											Bilateria	Protostomia	Spiralia	Lophotrochozoa													Metazoa		cellular organisms																			Acotylea						Leptoplanoidea
2772589	Eukaryota	Platyhelminthes	Rhabditophora	Polycladida	Stylochoplanidae	Alloioplana	Alloioplana yerii		Opisthokonta	Eumetazoa											Bilateria	Protostomia	Spiralia	Lophotrochozoa													Metazoa		cellular organisms																			Acotylea						Leptoplanoidea
2772590	Eukaryota	Arthropoda	Insecta	Hymenoptera	Formicidae	Camponotus	Camponotus sp. AAP2624		Opisthokonta	Eumetazoa											Bilateria	Protostomia	Ecdysozoa	Panarthropoda	Mandibulata	Pancrustacea	Dicondylia		Endopterygota					Neoptera	Aculeata		Metazoa		cellular organisms	unclassified Camponotus													Pterygota		Formicinae			Apocrita	Hexapoda					Formicoidea			Camponotini
2772591	Eukaryota	Arthropoda	Insecta	Hymenoptera	Formicidae	Hypoponera	Hypoponera sp. AAP3392		Opisthokonta	Eumetazoa											Bilateria	Protostomia	Ecdysozoa	Panarthropoda	Mandibulata	Pancrustacea	Dicondylia		Endopterygota					Neoptera	Aculeata		Metazoa		cellular organisms	unclassified Hypoponera													Pterygota		Ponerinae			Apocrita	Hexapoda					Formicoidea			Ponerini
2772593	Eukaryota	Arthropoda	Insecta	Coleoptera	Curculionidae	Moreiba	Moreiba ariadnae		Opisthokonta	Eumetazoa											Bilateria	Protostomia	Ecdysozoa	Panarthropoda	Mandibulata	Pancrustacea	Dicondylia		Endopterygota					Neoptera	Cucujiformia		Metazoa		cellular organisms														Pterygota		Entiminae			Polyphaga	Hexapoda					Curculionoidea			Laparocerini
2772594	Eukaryota	Arthropoda	Insecta	Coleoptera	Curculionidae	Moreiba	Moreiba canariensis		Opisthokonta	Eumetazoa											Bilateria	Protostomia	Ecdysozoa	Panarthropoda	Mandibulata	Pancrustacea	Dicondylia		Endopterygota					Neoptera	Cucujiformia		Metazoa		cellular organisms														Pterygota		Entiminae			Polyphaga	Hexapoda		Moreiba canariensis auarita			Curculionoidea			Laparocerini
2772595	Eukaryota	Arthropoda	Insecta	Coleoptera	Curculionidae	Moreiba	Moreiba canariensis		Opisthokonta	Eumetazoa											Bilateria	Protostomia	Ecdysozoa	Panarthropoda	Mandibulata	Pancrustacea	Dicondylia		Endopterygota					Neoptera	Cucujiformia		Metazoa		cellular organisms														Pterygota		Entiminae			Polyphaga	Hexapoda		Moreiba canariensis nivariana			Curculionoidea			Laparocerini
2772596	Eukaryota	Arthropoda	Insecta	Coleoptera	Curculionidae	Moreiba	Moreiba lancerota		Opisthokonta	Eumetazoa											Bilateria	Protostomia	Ecdysozoa	Panarthropoda	Mandibulata	Pancrustacea	Dicondylia		Endopterygota					Neoptera	Cucujiformia		Metazoa		cellular organisms														Pterygota		Entiminae			Polyphaga	Hexapoda					Curculionoidea			Laparocerini
2772597	Eukaryota	Arthropoda	Insecta	Coleoptera	Curculionidae	Moreiba	Moreiba mariae		Opisthokonta	Eumetazoa											Bilateria	Protostomia	Ecdysozoa	Panarthropoda	Mandibulata	Pancrustacea	Dicondylia		Endopterygota					Neoptera	Cucujiformia		Metazoa		cellular organisms														Pterygota		Entiminae			Polyphaga	Hexapoda					Curculionoidea			Laparocerini
2772599	Eukaryota	Arthropoda	Insecta	Coleoptera	Curculionidae	Moreiba	Moreiba mariae		Opisthokonta	Eumetazoa											Bilateria	Protostomia	Ecdysozoa	Panarthropoda	Mandibulata	Pancrustacea	Dicondylia		Endopterygota					Neoptera	Cucujiformia		Metazoa		cellular organisms														Pterygota		Entiminae			Polyphaga	Hexapoda		Moreiba mariae oromiana			Curculionoidea			Laparocerini
2772600	Eukaryota	Arthropoda	Insecta	Coleoptera	Curculionidae	Moreiba	Moreiba maxorata		Opisthokonta	Eumetazoa											Bilateria	Protostomia	Ecdysozoa	Panarthropoda	Mandibulata	Pancrustacea	Dicondylia		Endopterygota					Neoptera	Cucujiformia		Metazoa		cellular organisms														Pterygota		Entiminae			Polyphaga	Hexapoda					Curculionoidea			Laparocerini
2772601	Eukaryota	Arthropoda	Insecta	Coleoptera	Curculionidae	Moreiba	Moreiba tamarana		Opisthokonta	Eumetazoa											Bilateria	Protostomia	Ecdysozoa	Panarthropoda	Mandibulata	Pancrustacea	Dicondylia		Endopterygota					Neoptera	Cucujiformia		Metazoa		cellular organisms														Pterygota		Entiminae			Polyphaga	Hexapoda					Curculionoidea			Laparocerini
2772602	Eukaryota	Streptophyta	Magnoliopsida	Myrtales	Melastomataceae	Chaetogastra	Chaetogastra hassleri		Embryophyta	Tracheophyta											Euphyllophyta	Spermatophyta	Mesangiospermae	eudicotyledons	Gunneridae	Pentapetalae	rosids	malvids									Viridiplantae		cellular organisms																Melastomatoideae				Streptophytina								Melastomateae
2772603	Eukaryota	Streptophyta	Magnoliopsida	Myrtales	Melastomataceae	Chaetogastra	Chaetogastra herincquiana		Embryophyta	Tracheophyta											Euphyllophyta	Spermatophyta	Mesangiospermae	eudicotyledons	Gunneridae	Pentapetalae	rosids	malvids									Viridiplantae		cellular organisms																Melastomatoideae				Streptophytina								Melastomateae
2772604	Eukaryota	Streptophyta	Magnoliopsida	Myrtales	Melastomataceae	Chaetogastra	Chaetogastra parviflora		Embryophyta	Tracheophyta											Euphyllophyta	Spermatophyta	Mesangiospermae	eudicotyledons	Gunneridae	Pentapetalae	rosids	malvids									Viridiplantae		cellular organisms																Melastomatoideae				Streptophytina								Melastomateae
2772605	Eukaryota	Streptophyta	Magnoliopsida	Myrtales	Melastomataceae	Chaetogastra	Chaetogastra pulcherrima		Embryophyta	Tracheophyta											Euphyllophyta	Spermatophyta	Mesangiospermae	eudicotyledons	Gunneridae	Pentapetalae	rosids	malvids									Viridiplantae		cellular organisms																Melastomatoideae				Streptophytina								Melastomateae
2772606	Eukaryota	Streptophyta	Magnoliopsida	Myrtales	Melastomataceae	Chaetogastra	Chaetogastra rupestris		Embryophyta	Tracheophyta											Euphyllophyta	Spermatophyta	Mesangiospermae	eudicotyledons	Gunneridae	Pentapetalae	rosids	malvids									Viridiplantae		cellular organisms																Melastomatoideae				Streptophytina								Melastomateae
2772607	Eukaryota	Streptophyta	Magnoliopsida	Myrtales	Melastomataceae	Chaetogastra	Chaetogastra saxicola		Embryophyta	Tracheophyta											Euphyllophyta	Spermatophyta	Mesangiospermae	eudicotyledons	Gunneridae	Pentapetalae	rosids	malvids									Viridiplantae		cellular organisms																Melastomatoideae				Streptophytina								Melastomateae
2772608	Eukaryota	Streptophyta	Magnoliopsida	Myrtales	Melastomataceae	Chaetogastra	Chaetogastra urbanii		Embryophyta	Tracheophyta											Euphyllophyta	Spermatophyta	Mesangiospermae	eudicotyledons	Gunneridae	Pentapetalae	rosids	malvids									Viridiplantae		cellular organisms																Melastomatoideae				Streptophytina								Melastomateae
2772609	Eukaryota	Streptophyta	Magnoliopsida	Myrtales	Melastomataceae	Chaetogastra	Chaetogastra versicolor		Embryophyta	Tracheophyta											Euphyllophyta	Spermatophyta	Mesangiospermae	eudicotyledons	Gunneridae	Pentapetalae	rosids	malvids									Viridiplantae		cellular organisms																Melastomatoideae				Streptophytina								Melastomateae
2772610	Viruses	Uroviricota	Caudoviricetes		Ackermannviridae	Kuttervirus	Salmonella phage ISTP3		Duplodnaviria																												Heunggongvirae		unclassified Kuttervirus																Cvivirinae
2772611	Eukaryota	Streptophyta	Magnoliopsida	Myrtales	Melastomataceae	Andesanthus			Embryophyta	Tracheophyta											Euphyllophyta	Spermatophyta	Mesangiospermae	eudicotyledons	Gunneridae	Pentapetalae	rosids	malvids									Viridiplantae		cellular organisms																Melastomatoideae				Streptophytina								Melastomateae
2772612	Eukaryota	Arthropoda	Insecta	Phthiraptera	Philopteridae	Philopterus	Philopterus kekilovae		Opisthokonta	Eumetazoa											Bilateria	Protostomia	Ecdysozoa	Panarthropoda	Mandibulata	Pancrustacea	Dicondylia		Paraneoptera					Neoptera			Metazoa		cellular organisms														Pterygota					Ischnocera	Hexapoda						Psocodea
2772613	Eukaryota	Arthropoda	Insecta	Phthiraptera	Philopteridae	Philopterus	Philopterus sp. PpspSppus		Opisthokonta	Eumetazoa											Bilateria	Protostomia	Ecdysozoa	Panarthropoda	Mandibulata	Pancrustacea	Dicondylia		Paraneoptera					Neoptera			Metazoa		cellular organisms	unclassified Philopterus													Pterygota					Ischnocera	Hexapoda						Psocodea
2772614	Eukaryota	Arthropoda	Insecta	Phthiraptera	Philopteridae	Philopterus	Philopterus sp. PpspColeu		Opisthokonta	Eumetazoa											Bilateria	Protostomia	Ecdysozoa	Panarthropoda	Mandibulata	Pancrustacea	Dicondylia		Paraneoptera					Neoptera			Metazoa		cellular organisms	unclassified Philopterus													Pterygota					Ischnocera	Hexapoda						Psocodea
2772615	Eukaryota	Arthropoda	Insecta	Phthiraptera	Philopteridae	Philopterus	Philopterus sp. PpspCipun		Opisthokonta	Eumetazoa											Bilateria	Protostomia	Ecdysozoa	Panarthropoda	Mandibulata	Pancrustacea	Dicondylia		Paraneoptera					Neoptera			Metazoa		cellular organisms	unclassified Philopterus													Pterygota					Ischnocera	Hexapoda						Psocodea
2772616	Eukaryota	Arthropoda	Insecta	Phthiraptera	Philopteridae	Philopterus	Philopterus sp. PpspGrcya		Opisthokonta	Eumetazoa											Bilateria	Protostomia	Ecdysozoa	Panarthropoda	Mandibulata	Pancrustacea	Dicondylia		Paraneoptera					Neoptera			Metazoa		cellular organisms	unclassified Philopterus													Pterygota					Ischnocera	Hexapoda						Psocodea
2772617	Eukaryota	Arthropoda	Insecta	Phthiraptera	Philopteridae	Philopterus	Philopterus sp. PpspPrnew		Opisthokonta	Eumetazoa											Bilateria	Protostomia	Ecdysozoa	Panarthropoda	Mandibulata	Pancrustacea	Dicondylia		Paraneoptera					Neoptera			Metazoa		cellular organisms	unclassified Philopterus													Pterygota					Ischnocera	Hexapoda						Psocodea
2772618	Eukaryota	Arthropoda	Insecta	Phthiraptera	Philopteridae	Philopterus	Philopterus sp. PpspClpic		Opisthokonta	Eumetazoa											Bilateria	Protostomia	Ecdysozoa	Panarthropoda	Mandibulata	Pancrustacea	Dicondylia		Paraneoptera					Neoptera			Metazoa		cellular organisms	unclassified Philopterus													Pterygota					Ischnocera	Hexapoda						Psocodea
2772619	Eukaryota	Arthropoda	Insecta	Phthiraptera	Philopteridae	Philopterus	Philopterus sp. PpspHymad		Opisthokonta	Eumetazoa											Bilateria	Protostomia	Ecdysozoa	Panarthropoda	Mandibulata	Pancrustacea	Dicondylia		Paraneoptera					Neoptera			Metazoa		cellular organisms	unclassified Philopterus													Pterygota					Ischnocera	Hexapoda						Psocodea
2772620	Eukaryota	Arthropoda	Insecta	Phthiraptera	Philopteridae	Philopterus	Philopterus sp. PpspColon		Opisthokonta	Eumetazoa											Bilateria	Protostomia	Ecdysozoa	Panarthropoda	Mandibulata	Pancrustacea	Dicondylia		Paraneoptera					Neoptera			Metazoa		cellular organisms	unclassified Philopterus													Pterygota					Ischnocera	Hexapoda						Psocodea
2772621	Eukaryota	Arthropoda	Insecta	Phthiraptera	Philopteridae	Philopterus	Philopterus sp. PpspEurub		Opisthokonta	Eumetazoa											Bilateria	Protostomia	Ecdysozoa	Panarthropoda	Mandibulata	Pancrustacea	Dicondylia		Paraneoptera					Neoptera			Metazoa		cellular organisms	unclassified Philopterus													Pterygota					Ischnocera	Hexapoda						Psocodea
2772622	Eukaryota	Arthropoda	Insecta	Phthiraptera	Philopteridae	Philopterus	Philopterus sp. PpspAmmac		Opisthokonta	Eumetazoa											Bilateria	Protostomia	Ecdysozoa	Panarthropoda	Mandibulata	Pancrustacea	Dicondylia		Paraneoptera					Neoptera			Metazoa		cellular organisms	unclassified Philopterus													Pterygota					Ischnocera	Hexapoda						Psocodea
2772623	Eukaryota	Arthropoda	Insecta	Phthiraptera	Philopteridae	Philopterus	Philopterus sp. PpspPtgui		Opisthokonta	Eumetazoa											Bilateria	Protostomia	Ecdysozoa	Panarthropoda	Mandibulata	Pancrustacea	Dicondylia		Paraneoptera					Neoptera			Metazoa		cellular organisms	unclassified Philopterus													Pterygota					Ischnocera	Hexapoda						Psocodea
2772624	Eukaryota	Arthropoda	Insecta	Phthiraptera	Philopteridae	Philopterus	Philopterus sp. PpspDiads		Opisthokonta	Eumetazoa											Bilateria	Protostomia	Ecdysozoa	Panarthropoda	Mandibulata	Pancrustacea	Dicondylia		Paraneoptera					Neoptera			Metazoa		cellular organisms	unclassified Philopterus													Pterygota					Ischnocera	Hexapoda						Psocodea
2772625	Eukaryota	Arthropoda	Insecta	Phthiraptera	Philopteridae	Philopterus	Philopterus sp. PpspPhict		Opisthokonta	Eumetazoa											Bilateria	Protostomia	Ecdysozoa	Panarthropoda	Mandibulata	Pancrustacea	Dicondylia		Paraneoptera					Neoptera			Metazoa		cellular organisms	unclassified Philopterus													Pterygota					Ischnocera	Hexapoda						Psocodea
2772626	Eukaryota	Arthropoda	Insecta	Phthiraptera	Philopteridae	Philopterus	Philopterus sp. PpspTeruf		Opisthokonta	Eumetazoa											Bilateria	Protostomia	Ecdysozoa	Panarthropoda	Mandibulata	Pancrustacea	Dicondylia		Paraneoptera					Neoptera			Metazoa		cellular organisms	unclassified Philopterus													Pterygota					Ischnocera	Hexapoda						Psocodea
2772627	Eukaryota	Arthropoda	Insecta	Phthiraptera	Philopteridae	Philopterus	Philopterus sp. PpspCoorr		Opisthokonta	Eumetazoa											Bilateria	Protostomia	Ecdysozoa	Panarthropoda	Mandibulata	Pancrustacea	Dicondylia		Paraneoptera					Neoptera			Metazoa		cellular organisms	unclassified Philopterus													Pterygota					Ischnocera	Hexapoda						Psocodea
2772628	Eukaryota	Arthropoda	Insecta	Phthiraptera	Philopteridae	Philopterus	Philopterus sp. PpspPimen		Opisthokonta	Eumetazoa											Bilateria	Protostomia	Ecdysozoa	Panarthropoda	Mandibulata	Pancrustacea	Dicondylia		Paraneoptera					Neoptera			Metazoa		cellular organisms	unclassified Philopterus													Pterygota					Ischnocera	Hexapoda						Psocodea
2772629	Eukaryota	Arthropoda	Insecta	Phthiraptera	Philopteridae	Philopterus	Philopterus sp. PpspLopil		Opisthokonta	Eumetazoa											Bilateria	Protostomia	Ecdysozoa	Panarthropoda	Mandibulata	Pancrustacea	Dicondylia		Paraneoptera					Neoptera			Metazoa		cellular organisms	unclassified Philopterus													Pterygota					Ischnocera	Hexapoda						Psocodea
2772630	Eukaryota	Arthropoda	Insecta	Phthiraptera	Philopteridae	Philopterus	Philopterus sp. PpspVojac		Opisthokonta	Eumetazoa											Bilateria	Protostomia	Ecdysozoa	Panarthropoda	Mandibulata	Pancrustacea	Dicondylia		Paraneoptera					Neoptera			Metazoa		cellular organisms	unclassified Philopterus													Pterygota					Ischnocera	Hexapoda						Psocodea
2772631	Eukaryota	Arthropoda	Insecta	Phthiraptera	Philopteridae	Philopterus	Philopterus sp. PpspMioli		Opisthokonta	Eumetazoa											Bilateria	Protostomia	Ecdysozoa	Panarthropoda	Mandibulata	Pancrustacea	Dicondylia		Paraneoptera					Neoptera			Metazoa		cellular organisms	unclassified Philopterus													Pterygota					Ischnocera	Hexapoda						Psocodea
2772632	Eukaryota	Arthropoda	Insecta	Phthiraptera	Philopteridae	Philopterus	Philopterus sp. PpspTosul		Opisthokonta	Eumetazoa											Bilateria	Protostomia	Ecdysozoa	Panarthropoda	Mandibulata	Pancrustacea	Dicondylia		Paraneoptera					Neoptera			Metazoa		cellular organisms	unclassified Philopterus													Pterygota					Ischnocera	Hexapoda						Psocodea
2772633	Eukaryota	Arthropoda	Insecta	Phthiraptera	Philopteridae	Philopterus	Philopterus sp. PpspSctur		Opisthokonta	Eumetazoa											Bilateria	Protostomia	Ecdysozoa	Panarthropoda	Mandibulata	Pancrustacea	Dicondylia		Paraneoptera					Neoptera			Metazoa		cellular organisms	unclassified Philopterus													Pterygota					Ischnocera	Hexapoda						Psocodea
2772634	Eukaryota	Arthropoda	Insecta	Phthiraptera	Philopteridae	Philopterus	Philopterus corvi		Opisthokonta	Eumetazoa											Bilateria	Protostomia	Ecdysozoa	Panarthropoda	Mandibulata	Pancrustacea	Dicondylia		Paraneoptera					Neoptera			Metazoa		cellular organisms														Pterygota					Ischnocera	Hexapoda						Psocodea
2772635	Eukaryota	Arthropoda	Insecta	Phthiraptera	Philopteridae	Philopterus	Philopterus sp. PpspSppin		Opisthokonta	Eumetazoa											Bilateria	Protostomia	Ecdysozoa	Panarthropoda	Mandibulata	Pancrustacea	Dicondylia		Paraneoptera					Neoptera			Metazoa		cellular organisms	unclassified Philopterus													Pterygota					Ischnocera	Hexapoda						Psocodea
2772636	Eukaryota	Arthropoda	Insecta	Phthiraptera	Philopteridae	Philopterus	Philopterus sp. PpspMycol		Opisthokonta	Eumetazoa											Bilateria	Protostomia	Ecdysozoa	Panarthropoda	Mandibulata	Pancrustacea	Dicondylia		Paraneoptera					Neoptera			Metazoa		cellular organisms	unclassified Philopterus													Pterygota					Ischnocera	Hexapoda						Psocodea
2772637	Eukaryota	Arthropoda	Insecta	Phthiraptera	Philopteridae	Saemundssonia	Saemundssonia sagulata		Opisthokonta	Eumetazoa											Bilateria	Protostomia	Ecdysozoa	Panarthropoda	Mandibulata	Pancrustacea	Dicondylia		Paraneoptera					Neoptera			Metazoa		cellular organisms														Pterygota					Ischnocera	Hexapoda						Psocodea
2772638	Eukaryota	Arthropoda	Insecta	Phthiraptera	Philopteridae	Pseudolipeurus	Pseudolipeurus sp. PsspCrstr		Opisthokonta	Eumetazoa											Bilateria	Protostomia	Ecdysozoa	Panarthropoda	Mandibulata	Pancrustacea	Dicondylia		Paraneoptera					Neoptera			Metazoa		cellular organisms	unclassified Pseudolipeurus													Pterygota					Ischnocera	Hexapoda						Psocodea
2772639	Eukaryota	Arthropoda	Insecta	Phthiraptera	Heptapsogasteridae	Discocorpus	Discocorpus sp. DispCrstr		Opisthokonta	Eumetazoa											Bilateria	Protostomia	Ecdysozoa	Panarthropoda	Mandibulata	Pancrustacea	Dicondylia		Paraneoptera					Neoptera			Metazoa		cellular organisms	unclassified Discocorpus													Pterygota					Ischnocera	Hexapoda						Psocodea
2772640	Eukaryota	Arthropoda	Insecta	Phthiraptera	Heptapsogasteridae	Kelloggia			Opisthokonta	Eumetazoa											Bilateria	Protostomia	Ecdysozoa	Panarthropoda	Mandibulata	Pancrustacea	Dicondylia		Paraneoptera					Neoptera			Metazoa		cellular organisms	unclassified Kelloggia													Pterygota					Ischnocera	Hexapoda						Psocodea
2772641	Eukaryota	Arthropoda	Insecta	Phthiraptera	Heptapsogasteridae	Kelloggia	Kelloggia sp. KespCrtat		Opisthokonta	Eumetazoa											Bilateria	Protostomia	Ecdysozoa	Panarthropoda	Mandibulata	Pancrustacea	Dicondylia		Paraneoptera					Neoptera			Metazoa		cellular organisms	unclassified Kelloggia													Pterygota					Ischnocera	Hexapoda						Psocodea
2772642	Eukaryota	Arthropoda	Insecta	Phthiraptera	Heptapsogasteridae	Megapeostus	Megapeostus petersi		Opisthokonta	Eumetazoa											Bilateria	Protostomia	Ecdysozoa	Panarthropoda	Mandibulata	Pancrustacea	Dicondylia		Paraneoptera					Neoptera			Metazoa		cellular organisms														Pterygota					Ischnocera	Hexapoda						Psocodea
2772643	Eukaryota	Arthropoda	Insecta	Phthiraptera	Heptapsogasteridae	Pectenosoma	Pectenosoma parva		Opisthokonta	Eumetazoa											Bilateria	Protostomia	Ecdysozoa	Panarthropoda	Mandibulata	Pancrustacea	Dicondylia		Paraneoptera					Neoptera			Metazoa		cellular organisms														Pterygota					Ischnocera	Hexapoda						Psocodea
2772644	Eukaryota	Arthropoda	Insecta	Phthiraptera	Heptapsogasteridae	Heptapsogaster	Heptapsogaster mandibularis		Opisthokonta	Eumetazoa											Bilateria	Protostomia	Ecdysozoa	Panarthropoda	Mandibulata	Pancrustacea	Dicondylia		Paraneoptera					Neoptera			Metazoa		cellular organisms														Pterygota					Ischnocera	Hexapoda						Psocodea
2772645	Eukaryota	Arthropoda	Insecta	Phthiraptera	Philopteridae	Rhopaloceras	Rhopaloceras undulatus		Opisthokonta	Eumetazoa											Bilateria	Protostomia	Ecdysozoa	Panarthropoda	Mandibulata	Pancrustacea	Dicondylia		Paraneoptera					Neoptera			Metazoa		cellular organisms														Pterygota					Ischnocera	Hexapoda						Psocodea
2772646	Eukaryota	Arthropoda	Insecta	Phthiraptera	Philopteridae	Pseudolipeurus	Pseudolipeurus macrogenitalis		Opisthokonta	Eumetazoa											Bilateria	Protostomia	Ecdysozoa	Panarthropoda	Mandibulata	Pancrustacea	Dicondylia		Paraneoptera					Neoptera			Metazoa		cellular organisms														Pterygota					Ischnocera	Hexapoda						Psocodea
2772647	Eukaryota	Arthropoda	Insecta	Phthiraptera	Heptapsogasteridae	Kelloggia	Kelloggia undulatus		Opisthokonta	Eumetazoa											Bilateria	Protostomia	Ecdysozoa	Panarthropoda	Mandibulata	Pancrustacea	Dicondylia		Paraneoptera					Neoptera			Metazoa		cellular organisms														Pterygota					Ischnocera	Hexapoda						Psocodea
2772648	Eukaryota	Arthropoda	Insecta	Phthiraptera	Heptapsogasteridae	Pectenosoma	Pectenosoma yapurae		Opisthokonta	Eumetazoa											Bilateria	Protostomia	Ecdysozoa	Panarthropoda	Mandibulata	Pancrustacea	Dicondylia		Paraneoptera					Neoptera			Metazoa		cellular organisms														Pterygota					Ischnocera	Hexapoda						Psocodea
2772649	Eukaryota	Arthropoda	Insecta	Phthiraptera	Heptapsogasteridae	Heptapsogaster	Heptapsogaster sp. HespCrund		Opisthokonta	Eumetazoa											Bilateria	Protostomia	Ecdysozoa	Panarthropoda	Mandibulata	Pancrustacea	Dicondylia		Paraneoptera					Neoptera			Metazoa		cellular organisms	unclassified Heptapsogaster													Pterygota					Ischnocera	Hexapoda						Psocodea
2772650	Eukaryota	Arthropoda	Insecta	Phthiraptera	Heptapsogasteridae	Megaginus			Opisthokonta	Eumetazoa											Bilateria	Protostomia	Ecdysozoa	Panarthropoda	Mandibulata	Pancrustacea	Dicondylia		Paraneoptera					Neoptera			Metazoa		cellular organisms	unclassified Megaginus													Pterygota					Ischnocera	Hexapoda						Psocodea
2772651	Eukaryota	Arthropoda	Insecta	Phthiraptera	Heptapsogasteridae	Megaginus	Megaginus sp. MgspCrund		Opisthokonta	Eumetazoa											Bilateria	Protostomia	Ecdysozoa	Panarthropoda	Mandibulata	Pancrustacea	Dicondylia		Paraneoptera					Neoptera			Metazoa		cellular organisms	unclassified Megaginus													Pterygota					Ischnocera	Hexapoda						Psocodea
2772652	Eukaryota		Eustigmatophyceae	Eustigmatales	Chlorobotryaceae	Vischeria	Vischeria vischeri		Sar	Stramenopiles											Ochrophyta																		cellular organisms
2772653	Eukaryota	Arthropoda	Insecta	Phthiraptera	Philopteridae	Corcorides			Opisthokonta	Eumetazoa											Bilateria	Protostomia	Ecdysozoa	Panarthropoda	Mandibulata	Pancrustacea	Dicondylia		Paraneoptera					Neoptera			Metazoa		cellular organisms														Pterygota					Ischnocera	Hexapoda						Psocodea
2772654	Eukaryota	Arthropoda	Insecta	Phthiraptera	Philopteridae	Corcorides	Corcorides biocellatus		Opisthokonta	Eumetazoa											Bilateria	Protostomia	Ecdysozoa	Panarthropoda	Mandibulata	Pancrustacea	Dicondylia		Paraneoptera					Neoptera			Metazoa		cellular organisms														Pterygota					Ischnocera	Hexapoda						Psocodea
2772655	Eukaryota	Arthropoda	Insecta	Phthiraptera	Philopteridae	Corcorides	Corcorides inopinatus		Opisthokonta	Eumetazoa											Bilateria	Protostomia	Ecdysozoa	Panarthropoda	Mandibulata	Pancrustacea	Dicondylia		Paraneoptera					Neoptera			Metazoa		cellular organisms														Pterygota					Ischnocera	Hexapoda						Psocodea
2772656	Eukaryota	Chordata	Actinopteri	Labriformes	Labridae		Scarini sp. 1_align		Opisthokonta	Eumetazoa	Eurypterygia	Ctenosquamata	Acanthomorphata	Euacanthomorphacea	Percomorphaceae	Eupercaria					Bilateria	Deuterostomia	Vertebrata	Gnathostomata	Teleostomi	Euteleostomi	Osteoglossocephalai	Neoteleostei	Euteleosteomorpha					Teleostei			Metazoa		cellular organisms	Clupeocephala	unclassified Labridae												Neopterygii						Craniata				Actinopterygii
2772657	Eukaryota	Chordata	Actinopteri	Labriformes	Labridae		Scarini sp. 2_align		Opisthokonta	Eumetazoa	Eurypterygia	Ctenosquamata	Acanthomorphata	Euacanthomorphacea	Percomorphaceae	Eupercaria					Bilateria	Deuterostomia	Vertebrata	Gnathostomata	Teleostomi	Euteleostomi	Osteoglossocephalai	Neoteleostei	Euteleosteomorpha					Teleostei			Metazoa		cellular organisms	Clupeocephala	unclassified Labridae												Neopterygii						Craniata				Actinopterygii
2772658	Eukaryota	Chordata	Actinopteri	Labriformes	Labridae		Scarini sp. 3_align		Opisthokonta	Eumetazoa	Eurypterygia	Ctenosquamata	Acanthomorphata	Euacanthomorphacea	Percomorphaceae	Eupercaria					Bilateria	Deuterostomia	Vertebrata	Gnathostomata	Teleostomi	Euteleostomi	Osteoglossocephalai	Neoteleostei	Euteleosteomorpha					Teleostei			Metazoa		cellular organisms	Clupeocephala	unclassified Labridae												Neopterygii						Craniata				Actinopterygii
2772659	Eukaryota	Chordata	Actinopteri	Labriformes	Labridae		Scarini sp. 4_align		Opisthokonta	Eumetazoa	Eurypterygia	Ctenosquamata	Acanthomorphata	Euacanthomorphacea	Percomorphaceae	Eupercaria					Bilateria	Deuterostomia	Vertebrata	Gnathostomata	Teleostomi	Euteleostomi	Osteoglossocephalai	Neoteleostei	Euteleosteomorpha					Teleostei			Metazoa		cellular organisms	Clupeocephala	unclassified Labridae												Neopterygii						Craniata				Actinopterygii
2772660	Eukaryota	Chordata	Actinopteri	Labriformes	Labridae		Scarini sp. 5_align		Opisthokonta	Eumetazoa	Eurypterygia	Ctenosquamata	Acanthomorphata	Euacanthomorphacea	Percomorphaceae	Eupercaria					Bilateria	Deuterostomia	Vertebrata	Gnathostomata	Teleostomi	Euteleostomi	Osteoglossocephalai	Neoteleostei	Euteleosteomorpha					Teleostei			Metazoa		cellular organisms	Clupeocephala	unclassified Labridae												Neopterygii						Craniata				Actinopterygii
2772661	Eukaryota	Chordata	Actinopteri	Labriformes	Labridae		Scarini sp. 6_align		Opisthokonta	Eumetazoa	Eurypterygia	Ctenosquamata	Acanthomorphata	Euacanthomorphacea	Percomorphaceae	Eupercaria					Bilateria	Deuterostomia	Vertebrata	Gnathostomata	Teleostomi	Euteleostomi	Osteoglossocephalai	Neoteleostei	Euteleosteomorpha					Teleostei			Metazoa		cellular organisms	Clupeocephala	unclassified Labridae												Neopterygii						Craniata				Actinopterygii
2772662	Eukaryota	Chordata	Actinopteri	Labriformes	Labridae		Scarini sp. 7_align		Opisthokonta	Eumetazoa	Eurypterygia	Ctenosquamata	Acanthomorphata	Euacanthomorphacea	Percomorphaceae	Eupercaria					Bilateria	Deuterostomia	Vertebrata	Gnathostomata	Teleostomi	Euteleostomi	Osteoglossocephalai	Neoteleostei	Euteleosteomorpha					Teleostei			Metazoa		cellular organisms	Clupeocephala	unclassified Labridae												Neopterygii						Craniata				Actinopterygii
2772663	Eukaryota	Chordata	Actinopteri	Labriformes	Labridae		Scarini sp. 8_align		Opisthokonta	Eumetazoa	Eurypterygia	Ctenosquamata	Acanthomorphata	Euacanthomorphacea	Percomorphaceae	Eupercaria					Bilateria	Deuterostomia	Vertebrata	Gnathostomata	Teleostomi	Euteleostomi	Osteoglossocephalai	Neoteleostei	Euteleosteomorpha					Teleostei			Metazoa		cellular organisms	Clupeocephala	unclassified Labridae												Neopterygii						Craniata				Actinopterygii
2772664	Eukaryota	Chordata	Actinopteri	Labriformes	Labridae		Scarini sp. 10_align		Opisthokonta	Eumetazoa	Eurypterygia	Ctenosquamata	Acanthomorphata	Euacanthomorphacea	Percomorphaceae	Eupercaria					Bilateria	Deuterostomia	Vertebrata	Gnathostomata	Teleostomi	Euteleostomi	Osteoglossocephalai	Neoteleostei	Euteleosteomorpha					Teleostei			Metazoa		cellular organisms	Clupeocephala	unclassified Labridae												Neopterygii						Craniata				Actinopterygii
2772665	Eukaryota	Chordata	Actinopteri	Labriformes	Labridae		Scarini sp. 10_F_pc		Opisthokonta	Eumetazoa	Eurypterygia	Ctenosquamata	Acanthomorphata	Euacanthomorphacea	Percomorphaceae	Eupercaria					Bilateria	Deuterostomia	Vertebrata	Gnathostomata	Teleostomi	Euteleostomi	Osteoglossocephalai	Neoteleostei	Euteleosteomorpha					Teleostei			Metazoa		cellular organisms	Clupeocephala	unclassified Labridae												Neopterygii						Craniata				Actinopterygii
2772666	Eukaryota	Chordata	Actinopteri	Labriformes	Labridae		Scarini sp. 11_align		Opisthokonta	Eumetazoa	Eurypterygia	Ctenosquamata	Acanthomorphata	Euacanthomorphacea	Percomorphaceae	Eupercaria					Bilateria	Deuterostomia	Vertebrata	Gnathostomata	Teleostomi	Euteleostomi	Osteoglossocephalai	Neoteleostei	Euteleosteomorpha					Teleostei			Metazoa		cellular organisms	Clupeocephala	unclassified Labridae												Neopterygii						Craniata				Actinopterygii
2772667	Eukaryota	Chordata	Actinopteri	Labriformes	Labridae		Scarini sp. 12_align		Opisthokonta	Eumetazoa	Eurypterygia	Ctenosquamata	Acanthomorphata	Euacanthomorphacea	Percomorphaceae	Eupercaria					Bilateria	Deuterostomia	Vertebrata	Gnathostomata	Teleostomi	Euteleostomi	Osteoglossocephalai	Neoteleostei	Euteleosteomorpha					Teleostei			Metazoa		cellular organisms	Clupeocephala	unclassified Labridae												Neopterygii						Craniata				Actinopterygii
2772668	Eukaryota	Chordata	Actinopteri	Labriformes	Labridae		Scarini sp. 13_align		Opisthokonta	Eumetazoa	Eurypterygia	Ctenosquamata	Acanthomorphata	Euacanthomorphacea	Percomorphaceae	Eupercaria					Bilateria	Deuterostomia	Vertebrata	Gnathostomata	Teleostomi	Euteleostomi	Osteoglossocephalai	Neoteleostei	Euteleosteomorpha					Teleostei			Metazoa		cellular organisms	Clupeocephala	unclassified Labridae												Neopterygii						Craniata				Actinopterygii
2772669	Eukaryota	Chordata	Actinopteri	Labriformes	Labridae		Scarini sp. 14_align		Opisthokonta	Eumetazoa	Eurypterygia	Ctenosquamata	Acanthomorphata	Euacanthomorphacea	Percomorphaceae	Eupercaria					Bilateria	Deuterostomia	Vertebrata	Gnathostomata	Teleostomi	Euteleostomi	Osteoglossocephalai	Neoteleostei	Euteleosteomorpha					Teleostei			Metazoa		cellular organisms	Clupeocephala	unclassified Labridae												Neopterygii						Craniata				Actinopterygii
2772670	Eukaryota	Chordata	Actinopteri	Labriformes	Labridae		Scarini sp. 15_align		Opisthokonta	Eumetazoa	Eurypterygia	Ctenosquamata	Acanthomorphata	Euacanthomorphacea	Percomorphaceae	Eupercaria					Bilateria	Deuterostomia	Vertebrata	Gnathostomata	Teleostomi	Euteleostomi	Osteoglossocephalai	Neoteleostei	Euteleosteomorpha					Teleostei			Metazoa		cellular organisms	Clupeocephala	unclassified Labridae												Neopterygii						Craniata				Actinopterygii
2772671	Eukaryota	Chordata	Actinopteri	Labriformes	Labridae		Scarini sp. 16_align		Opisthokonta	Eumetazoa	Eurypterygia	Ctenosquamata	Acanthomorphata	Euacanthomorphacea	Percomorphaceae	Eupercaria					Bilateria	Deuterostomia	Vertebrata	Gnathostomata	Teleostomi	Euteleostomi	Osteoglossocephalai	Neoteleostei	Euteleosteomorpha					Teleostei			Metazoa		cellular organisms	Clupeocephala	unclassified Labridae												Neopterygii						Craniata				Actinopterygii
2772672	Eukaryota	Chordata	Actinopteri	Labriformes	Labridae		Scarini sp. 17_align		Opisthokonta	Eumetazoa	Eurypterygia	Ctenosquamata	Acanthomorphata	Euacanthomorphacea	Percomorphaceae	Eupercaria					Bilateria	Deuterostomia	Vertebrata	Gnathostomata	Teleostomi	Euteleostomi	Osteoglossocephalai	Neoteleostei	Euteleosteomorpha					Teleostei			Metazoa		cellular organisms	Clupeocephala	unclassified Labridae												Neopterygii						Craniata				Actinopterygii
2772673	Eukaryota	Chordata	Actinopteri	Labriformes	Labridae		Scarini sp. 18_align		Opisthokonta	Eumetazoa	Eurypterygia	Ctenosquamata	Acanthomorphata	Euacanthomorphacea	Percomorphaceae	Eupercaria					Bilateria	Deuterostomia	Vertebrata	Gnathostomata	Teleostomi	Euteleostomi	Osteoglossocephalai	Neoteleostei	Euteleosteomorpha					Teleostei			Metazoa		cellular organisms	Clupeocephala	unclassified Labridae												Neopterygii						Craniata				Actinopterygii
2772674	Eukaryota	Chordata	Actinopteri	Labriformes	Labridae		Scarini sp. 19_align		Opisthokonta	Eumetazoa	Eurypterygia	Ctenosquamata	Acanthomorphata	Euacanthomorphacea	Percomorphaceae	Eupercaria					Bilateria	Deuterostomia	Vertebrata	Gnathostomata	Teleostomi	Euteleostomi	Osteoglossocephalai	Neoteleostei	Euteleosteomorpha					Teleostei			Metazoa		cellular organisms	Clupeocephala	unclassified Labridae												Neopterygii						Craniata				Actinopterygii
2772675	Eukaryota	Chordata	Actinopteri	Labriformes	Labridae		Scarini sp. 20_align		Opisthokonta	Eumetazoa	Eurypterygia	Ctenosquamata	Acanthomorphata	Euacanthomorphacea	Percomorphaceae	Eupercaria					Bilateria	Deuterostomia	Vertebrata	Gnathostomata	Teleostomi	Euteleostomi	Osteoglossocephalai	Neoteleostei	Euteleosteomorpha					Teleostei			Metazoa		cellular organisms	Clupeocephala	unclassified Labridae												Neopterygii						Craniata				Actinopterygii
2772676	Eukaryota	Chordata	Actinopteri	Labriformes	Labridae		Scarini sp. 21_align		Opisthokonta	Eumetazoa	Eurypterygia	Ctenosquamata	Acanthomorphata	Euacanthomorphacea	Percomorphaceae	Eupercaria					Bilateria	Deuterostomia	Vertebrata	Gnathostomata	Teleostomi	Euteleostomi	Osteoglossocephalai	Neoteleostei	Euteleosteomorpha					Teleostei			Metazoa		cellular organisms	Clupeocephala	unclassified Labridae												Neopterygii						Craniata				Actinopterygii
2772677	Eukaryota	Chordata	Actinopteri	Labriformes	Labridae		Scarini sp. 23_2_align		Opisthokonta	Eumetazoa	Eurypterygia	Ctenosquamata	Acanthomorphata	Euacanthomorphacea	Percomorphaceae	Eupercaria					Bilateria	Deuterostomia	Vertebrata	Gnathostomata	Teleostomi	Euteleostomi	Osteoglossocephalai	Neoteleostei	Euteleosteomorpha					Teleostei			Metazoa		cellular organisms	Clupeocephala	unclassified Labridae												Neopterygii						Craniata				Actinopterygii
2772678	Eukaryota	Chordata	Actinopteri	Labriformes	Labridae		Scarini sp. 24_align		Opisthokonta	Eumetazoa	Eurypterygia	Ctenosquamata	Acanthomorphata	Euacanthomorphacea	Percomorphaceae	Eupercaria					Bilateria	Deuterostomia	Vertebrata	Gnathostomata	Teleostomi	Euteleostomi	Osteoglossocephalai	Neoteleostei	Euteleosteomorpha					Teleostei			Metazoa		cellular organisms	Clupeocephala	unclassified Labridae												Neopterygii						Craniata				Actinopterygii
2772679	Eukaryota	Chordata	Actinopteri	Labriformes	Labridae		Scarini sp. 25_align		Opisthokonta	Eumetazoa	Eurypterygia	Ctenosquamata	Acanthomorphata	Euacanthomorphacea	Percomorphaceae	Eupercaria					Bilateria	Deuterostomia	Vertebrata	Gnathostomata	Teleostomi	Euteleostomi	Osteoglossocephalai	Neoteleostei	Euteleosteomorpha					Teleostei			Metazoa		cellular organisms	Clupeocephala	unclassified Labridae												Neopterygii						Craniata				Actinopterygii
2772680	Eukaryota	Chordata	Actinopteri	Labriformes	Labridae		Scarini sp. 26_2_align		Opisthokonta	Eumetazoa	Eurypterygia	Ctenosquamata	Acanthomorphata	Euacanthomorphacea	Percomorphaceae	Eupercaria					Bilateria	Deuterostomia	Vertebrata	Gnathostomata	Teleostomi	Euteleostomi	Osteoglossocephalai	Neoteleostei	Euteleosteomorpha					Teleostei			Metazoa		cellular organisms	Clupeocephala	unclassified Labridae												Neopterygii						Craniata				Actinopterygii
2772681	Eukaryota	Chordata	Actinopteri	Labriformes	Labridae		Scarini sp. 27_align		Opisthokonta	Eumetazoa	Eurypterygia	Ctenosquamata	Acanthomorphata	Euacanthomorphacea	Percomorphaceae	Eupercaria					Bilateria	Deuterostomia	Vertebrata	Gnathostomata	Teleostomi	Euteleostomi	Osteoglossocephalai	Neoteleostei	Euteleosteomorpha					Teleostei			Metazoa		cellular organisms	Clupeocephala	unclassified Labridae												Neopterygii						Craniata				Actinopterygii
2772682	Eukaryota	Chordata	Actinopteri	Labriformes	Labridae		Scarini sp. 28_align		Opisthokonta	Eumetazoa	Eurypterygia	Ctenosquamata	Acanthomorphata	Euacanthomorphacea	Percomorphaceae	Eupercaria					Bilateria	Deuterostomia	Vertebrata	Gnathostomata	Teleostomi	Euteleostomi	Osteoglossocephalai	Neoteleostei	Euteleosteomorpha					Teleostei			Metazoa		cellular organisms	Clupeocephala	unclassified Labridae												Neopterygii						Craniata				Actinopterygii
2772683	Eukaryota	Chordata	Actinopteri	Labriformes	Labridae		Scarini sp. 29_2_align		Opisthokonta	Eumetazoa	Eurypterygia	Ctenosquamata	Acanthomorphata	Euacanthomorphacea	Percomorphaceae	Eupercaria					Bilateria	Deuterostomia	Vertebrata	Gnathostomata	Teleostomi	Euteleostomi	Osteoglossocephalai	Neoteleostei	Euteleosteomorpha					Teleostei			Metazoa		cellular organisms	Clupeocephala	unclassified Labridae												Neopterygii						Craniata				Actinopterygii
2772684	Eukaryota	Chordata	Actinopteri	Labriformes	Labridae		Scarini sp. 30_align		Opisthokonta	Eumetazoa	Eurypterygia	Ctenosquamata	Acanthomorphata	Euacanthomorphacea	Percomorphaceae	Eupercaria					Bilateria	Deuterostomia	Vertebrata	Gnathostomata	Teleostomi	Euteleostomi	Osteoglossocephalai	Neoteleostei	Euteleosteomorpha					Teleostei			Metazoa		cellular organisms	Clupeocephala	unclassified Labridae												Neopterygii						Craniata				Actinopterygii
2772685	Eukaryota	Chordata	Actinopteri	Labriformes	Labridae		Scarini sp. 31_align		Opisthokonta	Eumetazoa	Eurypterygia	Ctenosquamata	Acanthomorphata	Euacanthomorphacea	Percomorphaceae	Eupercaria					Bilateria	Deuterostomia	Vertebrata	Gnathostomata	Teleostomi	Euteleostomi	Osteoglossocephalai	Neoteleostei	Euteleosteomorpha					Teleostei			Metazoa		cellular organisms	Clupeocephala	unclassified Labridae												Neopterygii						Craniata				Actinopterygii
2772686	Eukaryota	Chordata	Actinopteri	Labriformes	Labridae		Scarini sp. 32_align		Opisthokonta	Eumetazoa	Eurypterygia	Ctenosquamata	Acanthomorphata	Euacanthomorphacea	Percomorphaceae	Eupercaria					Bilateria	Deuterostomia	Vertebrata	Gnathostomata	Teleostomi	Euteleostomi	Osteoglossocephalai	Neoteleostei	Euteleosteomorpha					Teleostei			Metazoa		cellular organisms	Clupeocephala	unclassified Labridae												Neopterygii						Craniata				Actinopterygii
2772687	Eukaryota	Chordata	Actinopteri	Labriformes	Labridae		Scarini sp. 33_R_pc		Opisthokonta	Eumetazoa	Eurypterygia	Ctenosquamata	Acanthomorphata	Euacanthomorphacea	Percomorphaceae	Eupercaria					Bilateria	Deuterostomia	Vertebrata	Gnathostomata	Teleostomi	Euteleostomi	Osteoglossocephalai	Neoteleostei	Euteleosteomorpha					Teleostei			Metazoa		cellular organisms	Clupeocephala	unclassified Labridae												Neopterygii						Craniata				Actinopterygii
2772688	Eukaryota	Chordata	Actinopteri	Labriformes	Labridae		Scarini sp. 34_align		Opisthokonta	Eumetazoa	Eurypterygia	Ctenosquamata	Acanthomorphata	Euacanthomorphacea	Percomorphaceae	Eupercaria					Bilateria	Deuterostomia	Vertebrata	Gnathostomata	Teleostomi	Euteleostomi	Osteoglossocephalai	Neoteleostei	Euteleosteomorpha					Teleostei			Metazoa		cellular organisms	Clupeocephala	unclassified Labridae												Neopterygii						Craniata				Actinopterygii
2772689	Eukaryota	Chordata	Actinopteri	Labriformes	Labridae		Scarini sp. 35_Align		Opisthokonta	Eumetazoa	Eurypterygia	Ctenosquamata	Acanthomorphata	Euacanthomorphacea	Percomorphaceae	Eupercaria					Bilateria	Deuterostomia	Vertebrata	Gnathostomata	Teleostomi	Euteleostomi	Osteoglossocephalai	Neoteleostei	Euteleosteomorpha					Teleostei			Metazoa		cellular organisms	Clupeocephala	unclassified Labridae												Neopterygii						Craniata				Actinopterygii
2772690	Eukaryota	Chordata	Actinopteri	Labriformes	Labridae		Scarini sp. 36_F_pc		Opisthokonta	Eumetazoa	Eurypterygia	Ctenosquamata	Acanthomorphata	Euacanthomorphacea	Percomorphaceae	Eupercaria					Bilateria	Deuterostomia	Vertebrata	Gnathostomata	Teleostomi	Euteleostomi	Osteoglossocephalai	Neoteleostei	Euteleosteomorpha					Teleostei			Metazoa		cellular organisms	Clupeocephala	unclassified Labridae												Neopterygii						Craniata				Actinopterygii
2772691	Eukaryota	Chordata	Actinopteri	Labriformes	Labridae		Scarini sp. 37_align		Opisthokonta	Eumetazoa	Eurypterygia	Ctenosquamata	Acanthomorphata	Euacanthomorphacea	Percomorphaceae	Eupercaria					Bilateria	Deuterostomia	Vertebrata	Gnathostomata	Teleostomi	Euteleostomi	Osteoglossocephalai	Neoteleostei	Euteleosteomorpha					Teleostei			Metazoa		cellular organisms	Clupeocephala	unclassified Labridae												Neopterygii						Craniata				Actinopterygii
2772692	Eukaryota	Chordata	Actinopteri	Labriformes	Labridae		Scarini sp. 38_align		Opisthokonta	Eumetazoa	Eurypterygia	Ctenosquamata	Acanthomorphata	Euacanthomorphacea	Percomorphaceae	Eupercaria					Bilateria	Deuterostomia	Vertebrata	Gnathostomata	Teleostomi	Euteleostomi	Osteoglossocephalai	Neoteleostei	Euteleosteomorpha					Teleostei			Metazoa		cellular organisms	Clupeocephala	unclassified Labridae												Neopterygii						Craniata				Actinopterygii
2772693	Eukaryota	Chordata	Actinopteri	Labriformes	Labridae		Scarini sp. 39_align		Opisthokonta	Eumetazoa	Eurypterygia	Ctenosquamata	Acanthomorphata	Euacanthomorphacea	Percomorphaceae	Eupercaria					Bilateria	Deuterostomia	Vertebrata	Gnathostomata	Teleostomi	Euteleostomi	Osteoglossocephalai	Neoteleostei	Euteleosteomorpha					Teleostei			Metazoa		cellular organisms	Clupeocephala	unclassified Labridae												Neopterygii						Craniata				Actinopterygii
2772694	Eukaryota	Chordata	Actinopteri	Labriformes	Labridae		Scarini sp. 40_align		Opisthokonta	Eumetazoa	Eurypterygia	Ctenosquamata	Acanthomorphata	Euacanthomorphacea	Percomorphaceae	Eupercaria					Bilateria	Deuterostomia	Vertebrata	Gnathostomata	Teleostomi	Euteleostomi	Osteoglossocephalai	Neoteleostei	Euteleosteomorpha					Teleostei			Metazoa		cellular organisms	Clupeocephala	unclassified Labridae												Neopterygii						Craniata				Actinopterygii
2772695	Eukaryota	Chordata	Actinopteri	Labriformes	Labridae		Scarini sp. 41_align		Opisthokonta	Eumetazoa	Eurypterygia	Ctenosquamata	Acanthomorphata	Euacanthomorphacea	Percomorphaceae	Eupercaria					Bilateria	Deuterostomia	Vertebrata	Gnathostomata	Teleostomi	Euteleostomi	Osteoglossocephalai	Neoteleostei	Euteleosteomorpha					Teleostei			Metazoa		cellular organisms	Clupeocephala	unclassified Labridae												Neopterygii						Craniata				Actinopterygii
2772696	Eukaryota	Chordata	Actinopteri	Labriformes	Labridae		Scarini sp. 42_align		Opisthokonta	Eumetazoa	Eurypterygia	Ctenosquamata	Acanthomorphata	Euacanthomorphacea	Percomorphaceae	Eupercaria					Bilateria	Deuterostomia	Vertebrata	Gnathostomata	Teleostomi	Euteleostomi	Osteoglossocephalai	Neoteleostei	Euteleosteomorpha					Teleostei			Metazoa		cellular organisms	Clupeocephala	unclassified Labridae												Neopterygii						Craniata				Actinopterygii
2772697	Eukaryota	Chordata	Actinopteri	Labriformes	Labridae		Scarini sp. 43_align		Opisthokonta	Eumetazoa	Eurypterygia	Ctenosquamata	Acanthomorphata	Euacanthomorphacea	Percomorphaceae	Eupercaria					Bilateria	Deuterostomia	Vertebrata	Gnathostomata	Teleostomi	Euteleostomi	Osteoglossocephalai	Neoteleostei	Euteleosteomorpha					Teleostei			Metazoa		cellular organisms	Clupeocephala	unclassified Labridae												Neopterygii						Craniata				Actinopterygii
2772698	Eukaryota	Chordata	Actinopteri	Labriformes	Labridae		Scarini sp. 44_align		Opisthokonta	Eumetazoa	Eurypterygia	Ctenosquamata	Acanthomorphata	Euacanthomorphacea	Percomorphaceae	Eupercaria					Bilateria	Deuterostomia	Vertebrata	Gnathostomata	Teleostomi	Euteleostomi	Osteoglossocephalai	Neoteleostei	Euteleosteomorpha					Teleostei			Metazoa		cellular organisms	Clupeocephala	unclassified Labridae												Neopterygii						Craniata				Actinopterygii
2772699	Eukaryota	Chordata	Actinopteri	Labriformes	Labridae		Scarini sp. 45_align		Opisthokonta	Eumetazoa	Eurypterygia	Ctenosquamata	Acanthomorphata	Euacanthomorphacea	Percomorphaceae	Eupercaria					Bilateria	Deuterostomia	Vertebrata	Gnathostomata	Teleostomi	Euteleostomi	Osteoglossocephalai	Neoteleostei	Euteleosteomorpha					Teleostei			Metazoa		cellular organisms	Clupeocephala	unclassified Labridae												Neopterygii						Craniata				Actinopterygii
2772700	Eukaryota	Chordata	Actinopteri	Labriformes	Labridae		Scarini sp. 46_align		Opisthokonta	Eumetazoa	Eurypterygia	Ctenosquamata	Acanthomorphata	Euacanthomorphacea	Percomorphaceae	Eupercaria					Bilateria	Deuterostomia	Vertebrata	Gnathostomata	Teleostomi	Euteleostomi	Osteoglossocephalai	Neoteleostei	Euteleosteomorpha					Teleostei			Metazoa		cellular organisms	Clupeocephala	unclassified Labridae												Neopterygii						Craniata				Actinopterygii
2772701	Eukaryota	Chordata	Actinopteri	Labriformes	Labridae		Scarini sp. 46_pc		Opisthokonta	Eumetazoa	Eurypterygia	Ctenosquamata	Acanthomorphata	Euacanthomorphacea	Percomorphaceae	Eupercaria					Bilateria	Deuterostomia	Vertebrata	Gnathostomata	Teleostomi	Euteleostomi	Osteoglossocephalai	Neoteleostei	Euteleosteomorpha					Teleostei			Metazoa		cellular organisms	Clupeocephala	unclassified Labridae												Neopterygii						Craniata				Actinopterygii
2772702	Eukaryota	Chordata	Actinopteri	Labriformes	Labridae		Scarini sp. 47_align		Opisthokonta	Eumetazoa	Eurypterygia	Ctenosquamata	Acanthomorphata	Euacanthomorphacea	Percomorphaceae	Eupercaria					Bilateria	Deuterostomia	Vertebrata	Gnathostomata	Teleostomi	Euteleostomi	Osteoglossocephalai	Neoteleostei	Euteleosteomorpha					Teleostei			Metazoa		cellular organisms	Clupeocephala	unclassified Labridae												Neopterygii						Craniata				Actinopterygii
2772703	Eukaryota	Chordata	Actinopteri	Labriformes	Labridae		Scarini sp. 48_align		Opisthokonta	Eumetazoa	Eurypterygia	Ctenosquamata	Acanthomorphata	Euacanthomorphacea	Percomorphaceae	Eupercaria					Bilateria	Deuterostomia	Vertebrata	Gnathostomata	Teleostomi	Euteleostomi	Osteoglossocephalai	Neoteleostei	Euteleosteomorpha					Teleostei			Metazoa		cellular organisms	Clupeocephala	unclassified Labridae												Neopterygii						Craniata				Actinopterygii
2772704	Eukaryota	Chordata	Actinopteri	Labriformes	Labridae		Scarini sp. 49_align		Opisthokonta	Eumetazoa	Eurypterygia	Ctenosquamata	Acanthomorphata	Euacanthomorphacea	Percomorphaceae	Eupercaria					Bilateria	Deuterostomia	Vertebrata	Gnathostomata	Teleostomi	Euteleostomi	Osteoglossocephalai	Neoteleostei	Euteleosteomorpha					Teleostei			Metazoa		cellular organisms	Clupeocephala	unclassified Labridae												Neopterygii						Craniata				Actinopterygii
2772705	Eukaryota	Chordata	Actinopteri	Labriformes	Labridae		Scarini sp. 50_align		Opisthokonta	Eumetazoa	Eurypterygia	Ctenosquamata	Acanthomorphata	Euacanthomorphacea	Percomorphaceae	Eupercaria					Bilateria	Deuterostomia	Vertebrata	Gnathostomata	Teleostomi	Euteleostomi	Osteoglossocephalai	Neoteleostei	Euteleosteomorpha					Teleostei			Metazoa		cellular organisms	Clupeocephala	unclassified Labridae												Neopterygii						Craniata				Actinopterygii
2772706	Eukaryota	Chordata	Actinopteri	Labriformes	Labridae		Scarini sp. 51_align		Opisthokonta	Eumetazoa	Eurypterygia	Ctenosquamata	Acanthomorphata	Euacanthomorphacea	Percomorphaceae	Eupercaria					Bilateria	Deuterostomia	Vertebrata	Gnathostomata	Teleostomi	Euteleostomi	Osteoglossocephalai	Neoteleostei	Euteleosteomorpha					Teleostei			Metazoa		cellular organisms	Clupeocephala	unclassified Labridae												Neopterygii						Craniata				Actinopterygii
2772707	Eukaryota	Chordata	Actinopteri	Labriformes	Labridae		Scarini sp. 52_align		Opisthokonta	Eumetazoa	Eurypterygia	Ctenosquamata	Acanthomorphata	Euacanthomorphacea	Percomorphaceae	Eupercaria					Bilateria	Deuterostomia	Vertebrata	Gnathostomata	Teleostomi	Euteleostomi	Osteoglossocephalai	Neoteleostei	Euteleosteomorpha					Teleostei			Metazoa		cellular organisms	Clupeocephala	unclassified Labridae												Neopterygii						Craniata				Actinopterygii
2772708	Eukaryota	Chordata	Actinopteri	Labriformes	Labridae		Scarini sp. 53_align		Opisthokonta	Eumetazoa	Eurypterygia	Ctenosquamata	Acanthomorphata	Euacanthomorphacea	Percomorphaceae	Eupercaria					Bilateria	Deuterostomia	Vertebrata	Gnathostomata	Teleostomi	Euteleostomi	Osteoglossocephalai	Neoteleostei	Euteleosteomorpha					Teleostei			Metazoa		cellular organisms	Clupeocephala	unclassified Labridae												Neopterygii						Craniata				Actinopterygii
2772709	Eukaryota	Chordata	Actinopteri	Labriformes	Labridae		Scarini sp. 54_align		Opisthokonta	Eumetazoa	Eurypterygia	Ctenosquamata	Acanthomorphata	Euacanthomorphacea	Percomorphaceae	Eupercaria					Bilateria	Deuterostomia	Vertebrata	Gnathostomata	Teleostomi	Euteleostomi	Osteoglossocephalai	Neoteleostei	Euteleosteomorpha					Teleostei			Metazoa		cellular organisms	Clupeocephala	unclassified Labridae												Neopterygii						Craniata				Actinopterygii
2772710	Eukaryota	Chordata	Actinopteri	Labriformes	Labridae		Scarini sp. 55_F_pc		Opisthokonta	Eumetazoa	Eurypterygia	Ctenosquamata	Acanthomorphata	Euacanthomorphacea	Percomorphaceae	Eupercaria					Bilateria	Deuterostomia	Vertebrata	Gnathostomata	Teleostomi	Euteleostomi	Osteoglossocephalai	Neoteleostei	Euteleosteomorpha					Teleostei			Metazoa		cellular organisms	Clupeocephala	unclassified Labridae												Neopterygii						Craniata				Actinopterygii
2772711	Eukaryota	Chordata	Actinopteri	Labriformes	Labridae		Scarini sp. 56_align		Opisthokonta	Eumetazoa	Eurypterygia	Ctenosquamata	Acanthomorphata	Euacanthomorphacea	Percomorphaceae	Eupercaria					Bilateria	Deuterostomia	Vertebrata	Gnathostomata	Teleostomi	Euteleostomi	Osteoglossocephalai	Neoteleostei	Euteleosteomorpha					Teleostei			Metazoa		cellular organisms	Clupeocephala	unclassified Labridae												Neopterygii						Craniata				Actinopterygii
2772712	Eukaryota	Chordata	Actinopteri	Labriformes	Labridae		Scarini sp. 57_align		Opisthokonta	Eumetazoa	Eurypterygia	Ctenosquamata	Acanthomorphata	Euacanthomorphacea	Percomorphaceae	Eupercaria					Bilateria	Deuterostomia	Vertebrata	Gnathostomata	Teleostomi	Euteleostomi	Osteoglossocephalai	Neoteleostei	Euteleosteomorpha					Teleostei			Metazoa		cellular organisms	Clupeocephala	unclassified Labridae												Neopterygii						Craniata				Actinopterygii
2772713	Eukaryota	Chordata	Actinopteri	Labriformes	Labridae		Scarini sp. 58_align		Opisthokonta	Eumetazoa	Eurypterygia	Ctenosquamata	Acanthomorphata	Euacanthomorphacea	Percomorphaceae	Eupercaria					Bilateria	Deuterostomia	Vertebrata	Gnathostomata	Teleostomi	Euteleostomi	Osteoglossocephalai	Neoteleostei	Euteleosteomorpha					Teleostei			Metazoa		cellular organisms	Clupeocephala	unclassified Labridae												Neopterygii						Craniata				Actinopterygii
2772714	Eukaryota	Chordata	Actinopteri	Labriformes	Labridae		Scarini sp. 59_align		Opisthokonta	Eumetazoa	Eurypterygia	Ctenosquamata	Acanthomorphata	Euacanthomorphacea	Percomorphaceae	Eupercaria					Bilateria	Deuterostomia	Vertebrata	Gnathostomata	Teleostomi	Euteleostomi	Osteoglossocephalai	Neoteleostei	Euteleosteomorpha					Teleostei			Metazoa		cellular organisms	Clupeocephala	unclassified Labridae												Neopterygii						Craniata				Actinopterygii
2772715	Eukaryota	Chordata	Actinopteri	Labriformes	Labridae		Scarini sp. 60_align		Opisthokonta	Eumetazoa	Eurypterygia	Ctenosquamata	Acanthomorphata	Euacanthomorphacea	Percomorphaceae	Eupercaria					Bilateria	Deuterostomia	Vertebrata	Gnathostomata	Teleostomi	Euteleostomi	Osteoglossocephalai	Neoteleostei	Euteleosteomorpha					Teleostei			Metazoa		cellular organisms	Clupeocephala	unclassified Labridae												Neopterygii						Craniata				Actinopterygii
2772716	Eukaryota	Chordata	Actinopteri	Labriformes	Labridae		Scarini sp. 61_align		Opisthokonta	Eumetazoa	Eurypterygia	Ctenosquamata	Acanthomorphata	Euacanthomorphacea	Percomorphaceae	Eupercaria					Bilateria	Deuterostomia	Vertebrata	Gnathostomata	Teleostomi	Euteleostomi	Osteoglossocephalai	Neoteleostei	Euteleosteomorpha					Teleostei			Metazoa		cellular organisms	Clupeocephala	unclassified Labridae												Neopterygii						Craniata				Actinopterygii
2772717	Eukaryota	Chordata	Actinopteri	Labriformes	Labridae		Scarini sp. 63_align		Opisthokonta	Eumetazoa	Eurypterygia	Ctenosquamata	Acanthomorphata	Euacanthomorphacea	Percomorphaceae	Eupercaria					Bilateria	Deuterostomia	Vertebrata	Gnathostomata	Teleostomi	Euteleostomi	Osteoglossocephalai	Neoteleostei	Euteleosteomorpha					Teleostei			Metazoa		cellular organisms	Clupeocephala	unclassified Labridae												Neopterygii						Craniata				Actinopterygii
2772718	Eukaryota	Chordata	Actinopteri	Labriformes	Labridae		Scarini sp. 64_align		Opisthokonta	Eumetazoa	Eurypterygia	Ctenosquamata	Acanthomorphata	Euacanthomorphacea	Percomorphaceae	Eupercaria					Bilateria	Deuterostomia	Vertebrata	Gnathostomata	Teleostomi	Euteleostomi	Osteoglossocephalai	Neoteleostei	Euteleosteomorpha					Teleostei			Metazoa		cellular organisms	Clupeocephala	unclassified Labridae												Neopterygii						Craniata				Actinopterygii
2772719	Eukaryota	Chordata	Actinopteri	Labriformes	Labridae		Scarini sp. 65_align		Opisthokonta	Eumetazoa	Eurypterygia	Ctenosquamata	Acanthomorphata	Euacanthomorphacea	Percomorphaceae	Eupercaria					Bilateria	Deuterostomia	Vertebrata	Gnathostomata	Teleostomi	Euteleostomi	Osteoglossocephalai	Neoteleostei	Euteleosteomorpha					Teleostei			Metazoa		cellular organisms	Clupeocephala	unclassified Labridae												Neopterygii						Craniata				Actinopterygii
2772720	Eukaryota	Chordata	Actinopteri	Labriformes	Labridae		Scarini sp. 66_align		Opisthokonta	Eumetazoa	Eurypterygia	Ctenosquamata	Acanthomorphata	Euacanthomorphacea	Percomorphaceae	Eupercaria					Bilateria	Deuterostomia	Vertebrata	Gnathostomata	Teleostomi	Euteleostomi	Osteoglossocephalai	Neoteleostei	Euteleosteomorpha					Teleostei			Metazoa		cellular organisms	Clupeocephala	unclassified Labridae												Neopterygii						Craniata				Actinopterygii
2772721	Eukaryota	Chordata	Actinopteri	Labriformes	Labridae		Scarini sp. 67_align		Opisthokonta	Eumetazoa	Eurypterygia	Ctenosquamata	Acanthomorphata	Euacanthomorphacea	Percomorphaceae	Eupercaria					Bilateria	Deuterostomia	Vertebrata	Gnathostomata	Teleostomi	Euteleostomi	Osteoglossocephalai	Neoteleostei	Euteleosteomorpha					Teleostei			Metazoa		cellular organisms	Clupeocephala	unclassified Labridae												Neopterygii						Craniata				Actinopterygii
2772722	Eukaryota	Chordata	Actinopteri	Labriformes	Labridae		Scarini sp. 68_align		Opisthokonta	Eumetazoa	Eurypterygia	Ctenosquamata	Acanthomorphata	Euacanthomorphacea	Percomorphaceae	Eupercaria					Bilateria	Deuterostomia	Vertebrata	Gnathostomata	Teleostomi	Euteleostomi	Osteoglossocephalai	Neoteleostei	Euteleosteomorpha					Teleostei			Metazoa		cellular organisms	Clupeocephala	unclassified Labridae												Neopterygii						Craniata				Actinopterygii
2772723	Eukaryota	Chordata	Actinopteri	Labriformes	Labridae		Scarini sp. 69_align		Opisthokonta	Eumetazoa	Eurypterygia	Ctenosquamata	Acanthomorphata	Euacanthomorphacea	Percomorphaceae	Eupercaria					Bilateria	Deuterostomia	Vertebrata	Gnathostomata	Teleostomi	Euteleostomi	Osteoglossocephalai	Neoteleostei	Euteleosteomorpha					Teleostei			Metazoa		cellular organisms	Clupeocephala	unclassified Labridae												Neopterygii						Craniata				Actinopterygii
2772724	Eukaryota	Chordata	Actinopteri	Labriformes	Labridae		Scarini sp. 70_align		Opisthokonta	Eumetazoa	Eurypterygia	Ctenosquamata	Acanthomorphata	Euacanthomorphacea	Percomorphaceae	Eupercaria					Bilateria	Deuterostomia	Vertebrata	Gnathostomata	Teleostomi	Euteleostomi	Osteoglossocephalai	Neoteleostei	Euteleosteomorpha					Teleostei			Metazoa		cellular organisms	Clupeocephala	unclassified Labridae												Neopterygii						Craniata				Actinopterygii
2772725	Eukaryota	Chordata	Actinopteri	Labriformes	Labridae		Scarini sp. 71_align		Opisthokonta	Eumetazoa	Eurypterygia	Ctenosquamata	Acanthomorphata	Euacanthomorphacea	Percomorphaceae	Eupercaria					Bilateria	Deuterostomia	Vertebrata	Gnathostomata	Teleostomi	Euteleostomi	Osteoglossocephalai	Neoteleostei	Euteleosteomorpha					Teleostei			Metazoa		cellular organisms	Clupeocephala	unclassified Labridae												Neopterygii						Craniata				Actinopterygii
2772726	Eukaryota	Chordata	Actinopteri	Labriformes	Labridae		Scarini sp. 72_align		Opisthokonta	Eumetazoa	Eurypterygia	Ctenosquamata	Acanthomorphata	Euacanthomorphacea	Percomorphaceae	Eupercaria					Bilateria	Deuterostomia	Vertebrata	Gnathostomata	Teleostomi	Euteleostomi	Osteoglossocephalai	Neoteleostei	Euteleosteomorpha					Teleostei			Metazoa		cellular organisms	Clupeocephala	unclassified Labridae												Neopterygii						Craniata				Actinopterygii
2772727	Eukaryota	Chordata	Actinopteri	Labriformes	Labridae		Scarini sp. 73_align		Opisthokonta	Eumetazoa	Eurypterygia	Ctenosquamata	Acanthomorphata	Euacanthomorphacea	Percomorphaceae	Eupercaria					Bilateria	Deuterostomia	Vertebrata	Gnathostomata	Teleostomi	Euteleostomi	Osteoglossocephalai	Neoteleostei	Euteleosteomorpha					Teleostei			Metazoa		cellular organisms	Clupeocephala	unclassified Labridae												Neopterygii						Craniata				Actinopterygii
2772728	Eukaryota	Chordata	Actinopteri	Labriformes	Labridae		Scarini sp. 74_align		Opisthokonta	Eumetazoa	Eurypterygia	Ctenosquamata	Acanthomorphata	Euacanthomorphacea	Percomorphaceae	Eupercaria					Bilateria	Deuterostomia	Vertebrata	Gnathostomata	Teleostomi	Euteleostomi	Osteoglossocephalai	Neoteleostei	Euteleosteomorpha					Teleostei			Metazoa		cellular organisms	Clupeocephala	unclassified Labridae												Neopterygii						Craniata				Actinopterygii
2772729	Eukaryota	Chordata	Actinopteri	Labriformes	Labridae		Scarini sp. 75_F_pc		Opisthokonta	Eumetazoa	Eurypterygia	Ctenosquamata	Acanthomorphata	Euacanthomorphacea	Percomorphaceae	Eupercaria					Bilateria	Deuterostomia	Vertebrata	Gnathostomata	Teleostomi	Euteleostomi	Osteoglossocephalai	Neoteleostei	Euteleosteomorpha					Teleostei			Metazoa		cellular organisms	Clupeocephala	unclassified Labridae												Neopterygii						Craniata				Actinopterygii
2772730	Eukaryota	Chordata	Actinopteri	Labriformes	Labridae		Scarini sp. 76_align		Opisthokonta	Eumetazoa	Eurypterygia	Ctenosquamata	Acanthomorphata	Euacanthomorphacea	Percomorphaceae	Eupercaria					Bilateria	Deuterostomia	Vertebrata	Gnathostomata	Teleostomi	Euteleostomi	Osteoglossocephalai	Neoteleostei	Euteleosteomorpha					Teleostei			Metazoa		cellular organisms	Clupeocephala	unclassified Labridae												Neopterygii						Craniata				Actinopterygii
2772731	Eukaryota	Chordata	Actinopteri	Labriformes	Labridae		Scarini sp. 77_align		Opisthokonta	Eumetazoa	Eurypterygia	Ctenosquamata	Acanthomorphata	Euacanthomorphacea	Percomorphaceae	Eupercaria					Bilateria	Deuterostomia	Vertebrata	Gnathostomata	Teleostomi	Euteleostomi	Osteoglossocephalai	Neoteleostei	Euteleosteomorpha					Teleostei			Metazoa		cellular organisms	Clupeocephala	unclassified Labridae												Neopterygii						Craniata				Actinopterygii
2772732	Eukaryota	Chordata	Actinopteri	Labriformes	Labridae		Scarini sp. 78_align		Opisthokonta	Eumetazoa	Eurypterygia	Ctenosquamata	Acanthomorphata	Euacanthomorphacea	Percomorphaceae	Eupercaria					Bilateria	Deuterostomia	Vertebrata	Gnathostomata	Teleostomi	Euteleostomi	Osteoglossocephalai	Neoteleostei	Euteleosteomorpha					Teleostei			Metazoa		cellular organisms	Clupeocephala	unclassified Labridae												Neopterygii						Craniata				Actinopterygii
2772733	Eukaryota	Chordata	Actinopteri	Labriformes	Labridae		Scarini sp. 79_R_pc		Opisthokonta	Eumetazoa	Eurypterygia	Ctenosquamata	Acanthomorphata	Euacanthomorphacea	Percomorphaceae	Eupercaria					Bilateria	Deuterostomia	Vertebrata	Gnathostomata	Teleostomi	Euteleostomi	Osteoglossocephalai	Neoteleostei	Euteleosteomorpha					Teleostei			Metazoa		cellular organisms	Clupeocephala	unclassified Labridae												Neopterygii						Craniata				Actinopterygii
2772734	Eukaryota	Chordata	Actinopteri	Labriformes	Labridae		Scarini sp. 80_align		Opisthokonta	Eumetazoa	Eurypterygia	Ctenosquamata	Acanthomorphata	Euacanthomorphacea	Percomorphaceae	Eupercaria					Bilateria	Deuterostomia	Vertebrata	Gnathostomata	Teleostomi	Euteleostomi	Osteoglossocephalai	Neoteleostei	Euteleosteomorpha					Teleostei			Metazoa		cellular organisms	Clupeocephala	unclassified Labridae												Neopterygii						Craniata				Actinopterygii
2772735	Eukaryota	Chordata	Actinopteri	Labriformes	Labridae		Scarini sp. 81_align		Opisthokonta	Eumetazoa	Eurypterygia	Ctenosquamata	Acanthomorphata	Euacanthomorphacea	Percomorphaceae	Eupercaria					Bilateria	Deuterostomia	Vertebrata	Gnathostomata	Teleostomi	Euteleostomi	Osteoglossocephalai	Neoteleostei	Euteleosteomorpha					Teleostei			Metazoa		cellular organisms	Clupeocephala	unclassified Labridae												Neopterygii						Craniata				Actinopterygii
2772736	Eukaryota	Chordata	Actinopteri	Labriformes	Labridae		Scarini sp. 82_align		Opisthokonta	Eumetazoa	Eurypterygia	Ctenosquamata	Acanthomorphata	Euacanthomorphacea	Percomorphaceae	Eupercaria					Bilateria	Deuterostomia	Vertebrata	Gnathostomata	Teleostomi	Euteleostomi	Osteoglossocephalai	Neoteleostei	Euteleosteomorpha					Teleostei			Metazoa		cellular organisms	Clupeocephala	unclassified Labridae												Neopterygii						Craniata				Actinopterygii
2772737	Eukaryota	Chordata	Actinopteri	Labriformes	Labridae		Scarini sp. 83_align		Opisthokonta	Eumetazoa	Eurypterygia	Ctenosquamata	Acanthomorphata	Euacanthomorphacea	Percomorphaceae	Eupercaria					Bilateria	Deuterostomia	Vertebrata	Gnathostomata	Teleostomi	Euteleostomi	Osteoglossocephalai	Neoteleostei	Euteleosteomorpha					Teleostei			Metazoa		cellular organisms	Clupeocephala	unclassified Labridae												Neopterygii						Craniata				Actinopterygii
2772738	Eukaryota	Chordata	Actinopteri	Labriformes	Labridae		Scarini sp. 83_F_pc		Opisthokonta	Eumetazoa	Eurypterygia	Ctenosquamata	Acanthomorphata	Euacanthomorphacea	Percomorphaceae	Eupercaria					Bilateria	Deuterostomia	Vertebrata	Gnathostomata	Teleostomi	Euteleostomi	Osteoglossocephalai	Neoteleostei	Euteleosteomorpha					Teleostei			Metazoa		cellular organisms	Clupeocephala	unclassified Labridae												Neopterygii						Craniata				Actinopterygii
2772739	Eukaryota	Chordata	Actinopteri	Labriformes	Labridae		Scarini sp. 85_align		Opisthokonta	Eumetazoa	Eurypterygia	Ctenosquamata	Acanthomorphata	Euacanthomorphacea	Percomorphaceae	Eupercaria					Bilateria	Deuterostomia	Vertebrata	Gnathostomata	Teleostomi	Euteleostomi	Osteoglossocephalai	Neoteleostei	Euteleosteomorpha					Teleostei			Metazoa		cellular organisms	Clupeocephala	unclassified Labridae												Neopterygii						Craniata				Actinopterygii
2772740	Eukaryota	Chordata	Actinopteri	Labriformes	Labridae		Scarini sp. 86_align		Opisthokonta	Eumetazoa	Eurypterygia	Ctenosquamata	Acanthomorphata	Euacanthomorphacea	Percomorphaceae	Eupercaria					Bilateria	Deuterostomia	Vertebrata	Gnathostomata	Teleostomi	Euteleostomi	Osteoglossocephalai	Neoteleostei	Euteleosteomorpha					Teleostei			Metazoa		cellular organisms	Clupeocephala	unclassified Labridae												Neopterygii						Craniata				Actinopterygii
2772741	Eukaryota	Chordata	Actinopteri	Labriformes	Labridae		Scarini sp. 87_align		Opisthokonta	Eumetazoa	Eurypterygia	Ctenosquamata	Acanthomorphata	Euacanthomorphacea	Percomorphaceae	Eupercaria					Bilateria	Deuterostomia	Vertebrata	Gnathostomata	Teleostomi	Euteleostomi	Osteoglossocephalai	Neoteleostei	Euteleosteomorpha					Teleostei			Metazoa		cellular organisms	Clupeocephala	unclassified Labridae												Neopterygii						Craniata				Actinopterygii
2772742	Eukaryota	Chordata	Actinopteri	Labriformes	Labridae		Scarini sp. 88_R_pc		Opisthokonta	Eumetazoa	Eurypterygia	Ctenosquamata	Acanthomorphata	Euacanthomorphacea	Percomorphaceae	Eupercaria					Bilateria	Deuterostomia	Vertebrata	Gnathostomata	Teleostomi	Euteleostomi	Osteoglossocephalai	Neoteleostei	Euteleosteomorpha					Teleostei			Metazoa		cellular organisms	Clupeocephala	unclassified Labridae												Neopterygii						Craniata				Actinopterygii
2772743	Eukaryota	Chordata	Actinopteri	Labriformes	Labridae		Scarini sp. 89_align		Opisthokonta	Eumetazoa	Eurypterygia	Ctenosquamata	Acanthomorphata	Euacanthomorphacea	Percomorphaceae	Eupercaria					Bilateria	Deuterostomia	Vertebrata	Gnathostomata	Teleostomi	Euteleostomi	Osteoglossocephalai	Neoteleostei	Euteleosteomorpha					Teleostei			Metazoa		cellular organisms	Clupeocephala	unclassified Labridae												Neopterygii						Craniata				Actinopterygii
2772744	Eukaryota	Chordata	Actinopteri	Labriformes	Labridae		Scarini sp. 90_align		Opisthokonta	Eumetazoa	Eurypterygia	Ctenosquamata	Acanthomorphata	Euacanthomorphacea	Percomorphaceae	Eupercaria					Bilateria	Deuterostomia	Vertebrata	Gnathostomata	Teleostomi	Euteleostomi	Osteoglossocephalai	Neoteleostei	Euteleosteomorpha					Teleostei			Metazoa		cellular organisms	Clupeocephala	unclassified Labridae												Neopterygii						Craniata				Actinopterygii
2772745	Eukaryota	Chordata	Actinopteri	Labriformes	Labridae		Scarini sp. 92_align		Opisthokonta	Eumetazoa	Eurypterygia	Ctenosquamata	Acanthomorphata	Euacanthomorphacea	Percomorphaceae	Eupercaria					Bilateria	Deuterostomia	Vertebrata	Gnathostomata	Teleostomi	Euteleostomi	Osteoglossocephalai	Neoteleostei	Euteleosteomorpha					Teleostei			Metazoa		cellular organisms	Clupeocephala	unclassified Labridae												Neopterygii						Craniata				Actinopterygii
2772746	Eukaryota	Chordata	Actinopteri	Labriformes	Labridae		Scarini sp. 93_align		Opisthokonta	Eumetazoa	Eurypterygia	Ctenosquamata	Acanthomorphata	Euacanthomorphacea	Percomorphaceae	Eupercaria					Bilateria	Deuterostomia	Vertebrata	Gnathostomata	Teleostomi	Euteleostomi	Osteoglossocephalai	Neoteleostei	Euteleosteomorpha					Teleostei			Metazoa		cellular organisms	Clupeocephala	unclassified Labridae												Neopterygii						Craniata				Actinopterygii
2772747	Eukaryota	Chordata	Actinopteri	Labriformes	Labridae		Scarini sp. 94_align		Opisthokonta	Eumetazoa	Eurypterygia	Ctenosquamata	Acanthomorphata	Euacanthomorphacea	Percomorphaceae	Eupercaria					Bilateria	Deuterostomia	Vertebrata	Gnathostomata	Teleostomi	Euteleostomi	Osteoglossocephalai	Neoteleostei	Euteleosteomorpha					Teleostei			Metazoa		cellular organisms	Clupeocephala	unclassified Labridae												Neopterygii						Craniata				Actinopterygii
2772748	Eukaryota	Chordata	Actinopteri	Labriformes	Labridae		Scarini sp. 95_align		Opisthokonta	Eumetazoa	Eurypterygia	Ctenosquamata	Acanthomorphata	Euacanthomorphacea	Percomorphaceae	Eupercaria					Bilateria	Deuterostomia	Vertebrata	Gnathostomata	Teleostomi	Euteleostomi	Osteoglossocephalai	Neoteleostei	Euteleosteomorpha					Teleostei			Metazoa		cellular organisms	Clupeocephala	unclassified Labridae												Neopterygii						Craniata				Actinopterygii
2772749	Eukaryota	Chordata	Actinopteri	Labriformes	Labridae		Scarini sp. 96_align		Opisthokonta	Eumetazoa	Eurypterygia	Ctenosquamata	Acanthomorphata	Euacanthomorphacea	Percomorphaceae	Eupercaria					Bilateria	Deuterostomia	Vertebrata	Gnathostomata	Teleostomi	Euteleostomi	Osteoglossocephalai	Neoteleostei	Euteleosteomorpha					Teleostei			Metazoa		cellular organisms	Clupeocephala	unclassified Labridae												Neopterygii						Craniata				Actinopterygii
2772750	Eukaryota	Chordata	Actinopteri	Labriformes	Labridae		Scarini sp. 97_align		Opisthokonta	Eumetazoa	Eurypterygia	Ctenosquamata	Acanthomorphata	Euacanthomorphacea	Percomorphaceae	Eupercaria					Bilateria	Deuterostomia	Vertebrata	Gnathostomata	Teleostomi	Euteleostomi	Osteoglossocephalai	Neoteleostei	Euteleosteomorpha					Teleostei			Metazoa		cellular organisms	Clupeocephala	unclassified Labridae												Neopterygii						Craniata				Actinopterygii
2772751	Eukaryota	Chordata	Actinopteri	Labriformes	Labridae		Scarini sp. 98_align		Opisthokonta	Eumetazoa	Eurypterygia	Ctenosquamata	Acanthomorphata	Euacanthomorphacea	Percomorphaceae	Eupercaria					Bilateria	Deuterostomia	Vertebrata	Gnathostomata	Teleostomi	Euteleostomi	Osteoglossocephalai	Neoteleostei	Euteleosteomorpha					Teleostei			Metazoa		cellular organisms	Clupeocephala	unclassified Labridae												Neopterygii						Craniata				Actinopterygii
2772752	Eukaryota	Chordata	Actinopteri	Labriformes	Labridae		Scarini sp. 99_align		Opisthokonta	Eumetazoa	Eurypterygia	Ctenosquamata	Acanthomorphata	Euacanthomorphacea	Percomorphaceae	Eupercaria					Bilateria	Deuterostomia	Vertebrata	Gnathostomata	Teleostomi	Euteleostomi	Osteoglossocephalai	Neoteleostei	Euteleosteomorpha					Teleostei			Metazoa		cellular organisms	Clupeocephala	unclassified Labridae												Neopterygii						Craniata				Actinopterygii
2772753	Eukaryota	Chordata	Actinopteri	Labriformes	Labridae		Scarini sp. 100_align		Opisthokonta	Eumetazoa	Eurypterygia	Ctenosquamata	Acanthomorphata	Euacanthomorphacea	Percomorphaceae	Eupercaria					Bilateria	Deuterostomia	Vertebrata	Gnathostomata	Teleostomi	Euteleostomi	Osteoglossocephalai	Neoteleostei	Euteleosteomorpha					Teleostei			Metazoa		cellular organisms	Clupeocephala	unclassified Labridae												Neopterygii						Craniata				Actinopterygii
2772754	Eukaryota	Chordata	Actinopteri	Labriformes	Labridae		Scarini sp. 101_F_pc		Opisthokonta	Eumetazoa	Eurypterygia	Ctenosquamata	Acanthomorphata	Euacanthomorphacea	Percomorphaceae	Eupercaria					Bilateria	Deuterostomia	Vertebrata	Gnathostomata	Teleostomi	Euteleostomi	Osteoglossocephalai	Neoteleostei	Euteleosteomorpha					Teleostei			Metazoa		cellular organisms	Clupeocephala	unclassified Labridae												Neopterygii						Craniata				Actinopterygii
2772755	Eukaryota	Chordata	Actinopteri	Labriformes	Labridae		Scarini sp. 102_align		Opisthokonta	Eumetazoa	Eurypterygia	Ctenosquamata	Acanthomorphata	Euacanthomorphacea	Percomorphaceae	Eupercaria					Bilateria	Deuterostomia	Vertebrata	Gnathostomata	Teleostomi	Euteleostomi	Osteoglossocephalai	Neoteleostei	Euteleosteomorpha					Teleostei			Metazoa		cellular organisms	Clupeocephala	unclassified Labridae												Neopterygii						Craniata				Actinopterygii
2772756	Eukaryota	Chordata	Actinopteri	Labriformes	Labridae		Scarini sp. 103_align		Opisthokonta	Eumetazoa	Eurypterygia	Ctenosquamata	Acanthomorphata	Euacanthomorphacea	Percomorphaceae	Eupercaria					Bilateria	Deuterostomia	Vertebrata	Gnathostomata	Teleostomi	Euteleostomi	Osteoglossocephalai	Neoteleostei	Euteleosteomorpha					Teleostei			Metazoa		cellular organisms	Clupeocephala	unclassified Labridae												Neopterygii						Craniata				Actinopterygii
2772757	Eukaryota	Chordata	Actinopteri	Labriformes	Labridae		Scarini sp. 105_align		Opisthokonta	Eumetazoa	Eurypterygia	Ctenosquamata	Acanthomorphata	Euacanthomorphacea	Percomorphaceae	Eupercaria					Bilateria	Deuterostomia	Vertebrata	Gnathostomata	Teleostomi	Euteleostomi	Osteoglossocephalai	Neoteleostei	Euteleosteomorpha					Teleostei			Metazoa		cellular organisms	Clupeocephala	unclassified Labridae												Neopterygii						Craniata				Actinopterygii
2772758	Eukaryota	Chordata	Actinopteri	Labriformes	Labridae		Scarini sp. 106_align		Opisthokonta	Eumetazoa	Eurypterygia	Ctenosquamata	Acanthomorphata	Euacanthomorphacea	Percomorphaceae	Eupercaria					Bilateria	Deuterostomia	Vertebrata	Gnathostomata	Teleostomi	Euteleostomi	Osteoglossocephalai	Neoteleostei	Euteleosteomorpha					Teleostei			Metazoa		cellular organisms	Clupeocephala	unclassified Labridae												Neopterygii						Craniata				Actinopterygii
2772759	Eukaryota	Chordata	Actinopteri	Labriformes	Labridae		Scarini sp. 107_align		Opisthokonta	Eumetazoa	Eurypterygia	Ctenosquamata	Acanthomorphata	Euacanthomorphacea	Percomorphaceae	Eupercaria					Bilateria	Deuterostomia	Vertebrata	Gnathostomata	Teleostomi	Euteleostomi	Osteoglossocephalai	Neoteleostei	Euteleosteomorpha					Teleostei			Metazoa		cellular organisms	Clupeocephala	unclassified Labridae												Neopterygii						Craniata				Actinopterygii
2772760	Eukaryota	Chordata	Actinopteri	Labriformes	Labridae		Scarini sp. 108_align		Opisthokonta	Eumetazoa	Eurypterygia	Ctenosquamata	Acanthomorphata	Euacanthomorphacea	Percomorphaceae	Eupercaria					Bilateria	Deuterostomia	Vertebrata	Gnathostomata	Teleostomi	Euteleostomi	Osteoglossocephalai	Neoteleostei	Euteleosteomorpha					Teleostei			Metazoa		cellular organisms	Clupeocephala	unclassified Labridae												Neopterygii						Craniata				Actinopterygii
2772761	Eukaryota	Chordata	Actinopteri	Labriformes	Labridae		Scarini sp. 109_align		Opisthokonta	Eumetazoa	Eurypterygia	Ctenosquamata	Acanthomorphata	Euacanthomorphacea	Percomorphaceae	Eupercaria					Bilateria	Deuterostomia	Vertebrata	Gnathostomata	Teleostomi	Euteleostomi	Osteoglossocephalai	Neoteleostei	Euteleosteomorpha					Teleostei			Metazoa		cellular organisms	Clupeocephala	unclassified Labridae												Neopterygii						Craniata				Actinopterygii
2772762	Eukaryota	Chordata	Actinopteri	Labriformes	Labridae		Scarini sp. 110_align		Opisthokonta	Eumetazoa	Eurypterygia	Ctenosquamata	Acanthomorphata	Euacanthomorphacea	Percomorphaceae	Eupercaria					Bilateria	Deuterostomia	Vertebrata	Gnathostomata	Teleostomi	Euteleostomi	Osteoglossocephalai	Neoteleostei	Euteleosteomorpha					Teleostei			Metazoa		cellular organisms	Clupeocephala	unclassified Labridae												Neopterygii						Craniata				Actinopterygii
2772763	Eukaryota	Chordata	Actinopteri	Labriformes	Labridae		Scarini sp. 111_F_pc		Opisthokonta	Eumetazoa	Eurypterygia	Ctenosquamata	Acanthomorphata	Euacanthomorphacea	Percomorphaceae	Eupercaria					Bilateria	Deuterostomia	Vertebrata	Gnathostomata	Teleostomi	Euteleostomi	Osteoglossocephalai	Neoteleostei	Euteleosteomorpha					Teleostei			Metazoa		cellular organisms	Clupeocephala	unclassified Labridae												Neopterygii						Craniata				Actinopterygii
2772764	Eukaryota	Chordata	Actinopteri	Labriformes	Labridae		Scarini sp. 112_R_pc		Opisthokonta	Eumetazoa	Eurypterygia	Ctenosquamata	Acanthomorphata	Euacanthomorphacea	Percomorphaceae	Eupercaria					Bilateria	Deuterostomia	Vertebrata	Gnathostomata	Teleostomi	Euteleostomi	Osteoglossocephalai	Neoteleostei	Euteleosteomorpha					Teleostei			Metazoa		cellular organisms	Clupeocephala	unclassified Labridae												Neopterygii						Craniata				Actinopterygii
2772765	Eukaryota	Chordata	Actinopteri	Labriformes	Labridae		Scarini sp. 113_align		Opisthokonta	Eumetazoa	Eurypterygia	Ctenosquamata	Acanthomorphata	Euacanthomorphacea	Percomorphaceae	Eupercaria					Bilateria	Deuterostomia	Vertebrata	Gnathostomata	Teleostomi	Euteleostomi	Osteoglossocephalai	Neoteleostei	Euteleosteomorpha					Teleostei			Metazoa		cellular organisms	Clupeocephala	unclassified Labridae												Neopterygii						Craniata				Actinopterygii
2772766	Eukaryota	Chordata	Actinopteri	Labriformes	Labridae		Scarini sp. 114_align		Opisthokonta	Eumetazoa	Eurypterygia	Ctenosquamata	Acanthomorphata	Euacanthomorphacea	Percomorphaceae	Eupercaria					Bilateria	Deuterostomia	Vertebrata	Gnathostomata	Teleostomi	Euteleostomi	Osteoglossocephalai	Neoteleostei	Euteleosteomorpha					Teleostei			Metazoa		cellular organisms	Clupeocephala	unclassified Labridae												Neopterygii						Craniata				Actinopterygii
2772767	Eukaryota	Chordata	Actinopteri	Labriformes	Labridae		Scarini sp. 115_F_pc		Opisthokonta	Eumetazoa	Eurypterygia	Ctenosquamata	Acanthomorphata	Euacanthomorphacea	Percomorphaceae	Eupercaria					Bilateria	Deuterostomia	Vertebrata	Gnathostomata	Teleostomi	Euteleostomi	Osteoglossocephalai	Neoteleostei	Euteleosteomorpha					Teleostei			Metazoa		cellular organisms	Clupeocephala	unclassified Labridae												Neopterygii						Craniata				Actinopterygii
2772768	Eukaryota	Chordata	Actinopteri	Labriformes	Labridae		Scarini sp. 116_F_pc		Opisthokonta	Eumetazoa	Eurypterygia	Ctenosquamata	Acanthomorphata	Euacanthomorphacea	Percomorphaceae	Eupercaria					Bilateria	Deuterostomia	Vertebrata	Gnathostomata	Teleostomi	Euteleostomi	Osteoglossocephalai	Neoteleostei	Euteleosteomorpha					Teleostei			Metazoa		cellular organisms	Clupeocephala	unclassified Labridae												Neopterygii						Craniata				Actinopterygii
2772769	Eukaryota	Chordata	Actinopteri	Labriformes	Labridae		Scarini sp. 117_align		Opisthokonta	Eumetazoa	Eurypterygia	Ctenosquamata	Acanthomorphata	Euacanthomorphacea	Percomorphaceae	Eupercaria					Bilateria	Deuterostomia	Vertebrata	Gnathostomata	Teleostomi	Euteleostomi	Osteoglossocephalai	Neoteleostei	Euteleosteomorpha					Teleostei			Metazoa		cellular organisms	Clupeocephala	unclassified Labridae												Neopterygii						Craniata				Actinopterygii
2772770	Eukaryota	Chordata	Actinopteri	Labriformes	Labridae		Scarini sp. 118_align		Opisthokonta	Eumetazoa	Eurypterygia	Ctenosquamata	Acanthomorphata	Euacanthomorphacea	Percomorphaceae	Eupercaria					Bilateria	Deuterostomia	Vertebrata	Gnathostomata	Teleostomi	Euteleostomi	Osteoglossocephalai	Neoteleostei	Euteleosteomorpha					Teleostei			Metazoa		cellular organisms	Clupeocephala	unclassified Labridae												Neopterygii						Craniata				Actinopterygii
2772771	Eukaryota	Chordata	Actinopteri	Labriformes	Labridae		Scarini sp. 119_align		Opisthokonta	Eumetazoa	Eurypterygia	Ctenosquamata	Acanthomorphata	Euacanthomorphacea	Percomorphaceae	Eupercaria					Bilateria	Deuterostomia	Vertebrata	Gnathostomata	Teleostomi	Euteleostomi	Osteoglossocephalai	Neoteleostei	Euteleosteomorpha					Teleostei			Metazoa		cellular organisms	Clupeocephala	unclassified Labridae												Neopterygii						Craniata				Actinopterygii
2772772	Eukaryota	Chordata	Actinopteri	Labriformes	Labridae		Scarini sp. 120_F_pc		Opisthokonta	Eumetazoa	Eurypterygia	Ctenosquamata	Acanthomorphata	Euacanthomorphacea	Percomorphaceae	Eupercaria					Bilateria	Deuterostomia	Vertebrata	Gnathostomata	Teleostomi	Euteleostomi	Osteoglossocephalai	Neoteleostei	Euteleosteomorpha					Teleostei			Metazoa		cellular organisms	Clupeocephala	unclassified Labridae												Neopterygii						Craniata				Actinopterygii
2772773	Eukaryota	Chordata	Actinopteri	Labriformes	Labridae		Scarini sp. 121_F_pc		Opisthokonta	Eumetazoa	Eurypterygia	Ctenosquamata	Acanthomorphata	Euacanthomorphacea	Percomorphaceae	Eupercaria					Bilateria	Deuterostomia	Vertebrata	Gnathostomata	Teleostomi	Euteleostomi	Osteoglossocephalai	Neoteleostei	Euteleosteomorpha					Teleostei			Metazoa		cellular organisms	Clupeocephala	unclassified Labridae												Neopterygii						Craniata				Actinopterygii
2772774	Eukaryota	Chordata	Actinopteri	Labriformes	Labridae		Scarini sp. 122_align		Opisthokonta	Eumetazoa	Eurypterygia	Ctenosquamata	Acanthomorphata	Euacanthomorphacea	Percomorphaceae	Eupercaria					Bilateria	Deuterostomia	Vertebrata	Gnathostomata	Teleostomi	Euteleostomi	Osteoglossocephalai	Neoteleostei	Euteleosteomorpha					Teleostei			Metazoa		cellular organisms	Clupeocephala	unclassified Labridae												Neopterygii						Craniata				Actinopterygii
2772775	Eukaryota	Chordata	Actinopteri	Labriformes	Labridae		Scarini sp. 123_align		Opisthokonta	Eumetazoa	Eurypterygia	Ctenosquamata	Acanthomorphata	Euacanthomorphacea	Percomorphaceae	Eupercaria					Bilateria	Deuterostomia	Vertebrata	Gnathostomata	Teleostomi	Euteleostomi	Osteoglossocephalai	Neoteleostei	Euteleosteomorpha					Teleostei			Metazoa		cellular organisms	Clupeocephala	unclassified Labridae												Neopterygii						Craniata				Actinopterygii
2772776	Eukaryota	Chordata	Actinopteri	Labriformes	Labridae		Scarini sp. 124_align		Opisthokonta	Eumetazoa	Eurypterygia	Ctenosquamata	Acanthomorphata	Euacanthomorphacea	Percomorphaceae	Eupercaria					Bilateria	Deuterostomia	Vertebrata	Gnathostomata	Teleostomi	Euteleostomi	Osteoglossocephalai	Neoteleostei	Euteleosteomorpha					Teleostei			Metazoa		cellular organisms	Clupeocephala	unclassified Labridae												Neopterygii						Craniata				Actinopterygii
2772777	Eukaryota	Chordata	Actinopteri	Labriformes	Labridae		Scarini sp. 125_align		Opisthokonta	Eumetazoa	Eurypterygia	Ctenosquamata	Acanthomorphata	Euacanthomorphacea	Percomorphaceae	Eupercaria					Bilateria	Deuterostomia	Vertebrata	Gnathostomata	Teleostomi	Euteleostomi	Osteoglossocephalai	Neoteleostei	Euteleosteomorpha					Teleostei			Metazoa		cellular organisms	Clupeocephala	unclassified Labridae												Neopterygii						Craniata				Actinopterygii
2772778	Eukaryota	Chordata	Actinopteri	Labriformes	Labridae		Scarini sp. 127_align		Opisthokonta	Eumetazoa	Eurypterygia	Ctenosquamata	Acanthomorphata	Euacanthomorphacea	Percomorphaceae	Eupercaria					Bilateria	Deuterostomia	Vertebrata	Gnathostomata	Teleostomi	Euteleostomi	Osteoglossocephalai	Neoteleostei	Euteleosteomorpha					Teleostei			Metazoa		cellular organisms	Clupeocephala	unclassified Labridae												Neopterygii						Craniata				Actinopterygii
2772779	Eukaryota	Chordata	Actinopteri	Labriformes	Labridae		Scarini sp. 128_F_pc		Opisthokonta	Eumetazoa	Eurypterygia	Ctenosquamata	Acanthomorphata	Euacanthomorphacea	Percomorphaceae	Eupercaria					Bilateria	Deuterostomia	Vertebrata	Gnathostomata	Teleostomi	Euteleostomi	Osteoglossocephalai	Neoteleostei	Euteleosteomorpha					Teleostei			Metazoa		cellular organisms	Clupeocephala	unclassified Labridae												Neopterygii						Craniata				Actinopterygii
2772780	Eukaryota	Chordata	Actinopteri	Labriformes	Labridae		Scarini sp. 129_align		Opisthokonta	Eumetazoa	Eurypterygia	Ctenosquamata	Acanthomorphata	Euacanthomorphacea	Percomorphaceae	Eupercaria					Bilateria	Deuterostomia	Vertebrata	Gnathostomata	Teleostomi	Euteleostomi	Osteoglossocephalai	Neoteleostei	Euteleosteomorpha					Teleostei			Metazoa		cellular organisms	Clupeocephala	unclassified Labridae												Neopterygii						Craniata				Actinopterygii
2772781	Eukaryota	Chordata	Actinopteri	Labriformes	Labridae		Scarini sp. 130_align		Opisthokonta	Eumetazoa	Eurypterygia	Ctenosquamata	Acanthomorphata	Euacanthomorphacea	Percomorphaceae	Eupercaria					Bilateria	Deuterostomia	Vertebrata	Gnathostomata	Teleostomi	Euteleostomi	Osteoglossocephalai	Neoteleostei	Euteleosteomorpha					Teleostei			Metazoa		cellular organisms	Clupeocephala	unclassified Labridae												Neopterygii						Craniata				Actinopterygii
2772782	Eukaryota	Chordata	Actinopteri	Labriformes	Labridae		Scarini sp. 144_align		Opisthokonta	Eumetazoa	Eurypterygia	Ctenosquamata	Acanthomorphata	Euacanthomorphacea	Percomorphaceae	Eupercaria					Bilateria	Deuterostomia	Vertebrata	Gnathostomata	Teleostomi	Euteleostomi	Osteoglossocephalai	Neoteleostei	Euteleosteomorpha					Teleostei			Metazoa		cellular organisms	Clupeocephala	unclassified Labridae												Neopterygii						Craniata				Actinopterygii
2772783	Eukaryota	Chordata	Actinopteri	Labriformes	Labridae		Scarini sp. 145_align		Opisthokonta	Eumetazoa	Eurypterygia	Ctenosquamata	Acanthomorphata	Euacanthomorphacea	Percomorphaceae	Eupercaria					Bilateria	Deuterostomia	Vertebrata	Gnathostomata	Teleostomi	Euteleostomi	Osteoglossocephalai	Neoteleostei	Euteleosteomorpha					Teleostei			Metazoa		cellular organisms	Clupeocephala	unclassified Labridae												Neopterygii						Craniata				Actinopterygii
2772784	Eukaryota	Chordata	Actinopteri	Labriformes	Labridae		Scarini sp. 146_align		Opisthokonta	Eumetazoa	Eurypterygia	Ctenosquamata	Acanthomorphata	Euacanthomorphacea	Percomorphaceae	Eupercaria					Bilateria	Deuterostomia	Vertebrata	Gnathostomata	Teleostomi	Euteleostomi	Osteoglossocephalai	Neoteleostei	Euteleosteomorpha					Teleostei			Metazoa		cellular organisms	Clupeocephala	unclassified Labridae												Neopterygii						Craniata				Actinopterygii
2772785	Eukaryota	Chordata	Actinopteri	Labriformes	Labridae		Scarini sp. 156_align		Opisthokonta	Eumetazoa	Eurypterygia	Ctenosquamata	Acanthomorphata	Euacanthomorphacea	Percomorphaceae	Eupercaria					Bilateria	Deuterostomia	Vertebrata	Gnathostomata	Teleostomi	Euteleostomi	Osteoglossocephalai	Neoteleostei	Euteleosteomorpha					Teleostei			Metazoa		cellular organisms	Clupeocephala	unclassified Labridae												Neopterygii						Craniata				Actinopterygii
2772786	Eukaryota	Chordata	Actinopteri	Labriformes	Labridae		Scarini sp. 157_align		Opisthokonta	Eumetazoa	Eurypterygia	Ctenosquamata	Acanthomorphata	Euacanthomorphacea	Percomorphaceae	Eupercaria					Bilateria	Deuterostomia	Vertebrata	Gnathostomata	Teleostomi	Euteleostomi	Osteoglossocephalai	Neoteleostei	Euteleosteomorpha					Teleostei			Metazoa		cellular organisms	Clupeocephala	unclassified Labridae												Neopterygii						Craniata				Actinopterygii
2772787	Eukaryota	Chordata	Actinopteri	Labriformes	Labridae		Scarini sp. 158_align		Opisthokonta	Eumetazoa	Eurypterygia	Ctenosquamata	Acanthomorphata	Euacanthomorphacea	Percomorphaceae	Eupercaria					Bilateria	Deuterostomia	Vertebrata	Gnathostomata	Teleostomi	Euteleostomi	Osteoglossocephalai	Neoteleostei	Euteleosteomorpha					Teleostei			Metazoa		cellular organisms	Clupeocephala	unclassified Labridae												Neopterygii						Craniata				Actinopterygii
2772788	Eukaryota	Chordata	Actinopteri	Labriformes	Labridae		Scarini sp. 159_align		Opisthokonta	Eumetazoa	Eurypterygia	Ctenosquamata	Acanthomorphata	Euacanthomorphacea	Percomorphaceae	Eupercaria					Bilateria	Deuterostomia	Vertebrata	Gnathostomata	Teleostomi	Euteleostomi	Osteoglossocephalai	Neoteleostei	Euteleosteomorpha					Teleostei			Metazoa		cellular organisms	Clupeocephala	unclassified Labridae												Neopterygii						Craniata				Actinopterygii
2772789	Eukaryota	Chordata	Actinopteri	Labriformes	Labridae		Scarini sp. 160_align		Opisthokonta	Eumetazoa	Eurypterygia	Ctenosquamata	Acanthomorphata	Euacanthomorphacea	Percomorphaceae	Eupercaria					Bilateria	Deuterostomia	Vertebrata	Gnathostomata	Teleostomi	Euteleostomi	Osteoglossocephalai	Neoteleostei	Euteleosteomorpha					Teleostei			Metazoa		cellular organisms	Clupeocephala	unclassified Labridae												Neopterygii						Craniata				Actinopterygii
2772790	Eukaryota	Chordata	Actinopteri	Labriformes	Labridae		Scarini sp. 162_align		Opisthokonta	Eumetazoa	Eurypterygia	Ctenosquamata	Acanthomorphata	Euacanthomorphacea	Percomorphaceae	Eupercaria					Bilateria	Deuterostomia	Vertebrata	Gnathostomata	Teleostomi	Euteleostomi	Osteoglossocephalai	Neoteleostei	Euteleosteomorpha					Teleostei			Metazoa		cellular organisms	Clupeocephala	unclassified Labridae												Neopterygii						Craniata				Actinopterygii
2772791	Eukaryota	Chordata	Actinopteri	Labriformes	Labridae		Scarini sp. 163_align		Opisthokonta	Eumetazoa	Eurypterygia	Ctenosquamata	Acanthomorphata	Euacanthomorphacea	Percomorphaceae	Eupercaria					Bilateria	Deuterostomia	Vertebrata	Gnathostomata	Teleostomi	Euteleostomi	Osteoglossocephalai	Neoteleostei	Euteleosteomorpha					Teleostei			Metazoa		cellular organisms	Clupeocephala	unclassified Labridae												Neopterygii						Craniata				Actinopterygii
2772792	Eukaryota	Chordata	Actinopteri	Labriformes	Labridae		Scarini sp. 165_align		Opisthokonta	Eumetazoa	Eurypterygia	Ctenosquamata	Acanthomorphata	Euacanthomorphacea	Percomorphaceae	Eupercaria					Bilateria	Deuterostomia	Vertebrata	Gnathostomata	Teleostomi	Euteleostomi	Osteoglossocephalai	Neoteleostei	Euteleosteomorpha					Teleostei			Metazoa		cellular organisms	Clupeocephala	unclassified Labridae												Neopterygii						Craniata				Actinopterygii
2772793	Eukaryota	Chordata	Actinopteri	Labriformes	Labridae		Scarini sp. 167_align		Opisthokonta	Eumetazoa	Eurypterygia	Ctenosquamata	Acanthomorphata	Euacanthomorphacea	Percomorphaceae	Eupercaria					Bilateria	Deuterostomia	Vertebrata	Gnathostomata	Teleostomi	Euteleostomi	Osteoglossocephalai	Neoteleostei	Euteleosteomorpha					Teleostei			Metazoa		cellular organisms	Clupeocephala	unclassified Labridae												Neopterygii						Craniata				Actinopterygii
2772794	Eukaryota	Chordata	Actinopteri	Labriformes	Labridae		Scarini sp. 169_align		Opisthokonta	Eumetazoa	Eurypterygia	Ctenosquamata	Acanthomorphata	Euacanthomorphacea	Percomorphaceae	Eupercaria					Bilateria	Deuterostomia	Vertebrata	Gnathostomata	Teleostomi	Euteleostomi	Osteoglossocephalai	Neoteleostei	Euteleosteomorpha					Teleostei			Metazoa		cellular organisms	Clupeocephala	unclassified Labridae												Neopterygii						Craniata				Actinopterygii
2772795	Eukaryota	Chordata	Actinopteri	Labriformes	Labridae		Scarini sp. 170_align		Opisthokonta	Eumetazoa	Eurypterygia	Ctenosquamata	Acanthomorphata	Euacanthomorphacea	Percomorphaceae	Eupercaria					Bilateria	Deuterostomia	Vertebrata	Gnathostomata	Teleostomi	Euteleostomi	Osteoglossocephalai	Neoteleostei	Euteleosteomorpha					Teleostei			Metazoa		cellular organisms	Clupeocephala	unclassified Labridae												Neopterygii						Craniata				Actinopterygii
2772796	Eukaryota	Chordata	Actinopteri	Labriformes	Labridae		Scarini sp. 171_align		Opisthokonta	Eumetazoa	Eurypterygia	Ctenosquamata	Acanthomorphata	Euacanthomorphacea	Percomorphaceae	Eupercaria					Bilateria	Deuterostomia	Vertebrata	Gnathostomata	Teleostomi	Euteleostomi	Osteoglossocephalai	Neoteleostei	Euteleosteomorpha					Teleostei			Metazoa		cellular organisms	Clupeocephala	unclassified Labridae												Neopterygii						Craniata				Actinopterygii
2772797	Eukaryota	Chordata	Actinopteri	Labriformes	Labridae		Scarini sp. 172_align		Opisthokonta	Eumetazoa	Eurypterygia	Ctenosquamata	Acanthomorphata	Euacanthomorphacea	Percomorphaceae	Eupercaria					Bilateria	Deuterostomia	Vertebrata	Gnathostomata	Teleostomi	Euteleostomi	Osteoglossocephalai	Neoteleostei	Euteleosteomorpha					Teleostei			Metazoa		cellular organisms	Clupeocephala	unclassified Labridae												Neopterygii						Craniata				Actinopterygii
2772798	Eukaryota	Chordata	Actinopteri	Labriformes	Labridae		Scarini sp. 173_align		Opisthokonta	Eumetazoa	Eurypterygia	Ctenosquamata	Acanthomorphata	Euacanthomorphacea	Percomorphaceae	Eupercaria					Bilateria	Deuterostomia	Vertebrata	Gnathostomata	Teleostomi	Euteleostomi	Osteoglossocephalai	Neoteleostei	Euteleosteomorpha					Teleostei			Metazoa		cellular organisms	Clupeocephala	unclassified Labridae												Neopterygii						Craniata				Actinopterygii
2772799	Eukaryota	Chordata	Actinopteri	Labriformes	Labridae		Scarini sp. 174_align		Opisthokonta	Eumetazoa	Eurypterygia	Ctenosquamata	Acanthomorphata	Euacanthomorphacea	Percomorphaceae	Eupercaria					Bilateria	Deuterostomia	Vertebrata	Gnathostomata	Teleostomi	Euteleostomi	Osteoglossocephalai	Neoteleostei	Euteleosteomorpha					Teleostei			Metazoa		cellular organisms	Clupeocephala	unclassified Labridae												Neopterygii						Craniata				Actinopterygii
2772800	Eukaryota	Chordata	Actinopteri	Labriformes	Labridae		Scarini sp. 175_align		Opisthokonta	Eumetazoa	Eurypterygia	Ctenosquamata	Acanthomorphata	Euacanthomorphacea	Percomorphaceae	Eupercaria					Bilateria	Deuterostomia	Vertebrata	Gnathostomata	Teleostomi	Euteleostomi	Osteoglossocephalai	Neoteleostei	Euteleosteomorpha					Teleostei			Metazoa		cellular organisms	Clupeocephala	unclassified Labridae												Neopterygii						Craniata				Actinopterygii
2772801	Eukaryota	Chordata	Actinopteri	Labriformes	Labridae		Scarini sp. 176_align		Opisthokonta	Eumetazoa	Eurypterygia	Ctenosquamata	Acanthomorphata	Euacanthomorphacea	Percomorphaceae	Eupercaria					Bilateria	Deuterostomia	Vertebrata	Gnathostomata	Teleostomi	Euteleostomi	Osteoglossocephalai	Neoteleostei	Euteleosteomorpha					Teleostei			Metazoa		cellular organisms	Clupeocephala	unclassified Labridae												Neopterygii						Craniata				Actinopterygii
2772802	Eukaryota	Chordata	Actinopteri	Labriformes	Labridae		Scarini sp. 177_align		Opisthokonta	Eumetazoa	Eurypterygia	Ctenosquamata	Acanthomorphata	Euacanthomorphacea	Percomorphaceae	Eupercaria					Bilateria	Deuterostomia	Vertebrata	Gnathostomata	Teleostomi	Euteleostomi	Osteoglossocephalai	Neoteleostei	Euteleosteomorpha					Teleostei			Metazoa		cellular organisms	Clupeocephala	unclassified Labridae												Neopterygii						Craniata				Actinopterygii
2772803	Eukaryota	Chordata	Actinopteri	Labriformes	Labridae		Scarini sp. 178_align		Opisthokonta	Eumetazoa	Eurypterygia	Ctenosquamata	Acanthomorphata	Euacanthomorphacea	Percomorphaceae	Eupercaria					Bilateria	Deuterostomia	Vertebrata	Gnathostomata	Teleostomi	Euteleostomi	Osteoglossocephalai	Neoteleostei	Euteleosteomorpha					Teleostei			Metazoa		cellular organisms	Clupeocephala	unclassified Labridae												Neopterygii						Craniata				Actinopterygii
2772804	Eukaryota	Chordata	Actinopteri	Labriformes	Labridae		Scarini sp. 179_align		Opisthokonta	Eumetazoa	Eurypterygia	Ctenosquamata	Acanthomorphata	Euacanthomorphacea	Percomorphaceae	Eupercaria					Bilateria	Deuterostomia	Vertebrata	Gnathostomata	Teleostomi	Euteleostomi	Osteoglossocephalai	Neoteleostei	Euteleosteomorpha					Teleostei			Metazoa		cellular organisms	Clupeocephala	unclassified Labridae												Neopterygii						Craniata				Actinopterygii
2772805	Eukaryota	Chordata	Actinopteri	Labriformes	Labridae		Scarini sp. 180_align		Opisthokonta	Eumetazoa	Eurypterygia	Ctenosquamata	Acanthomorphata	Euacanthomorphacea	Percomorphaceae	Eupercaria					Bilateria	Deuterostomia	Vertebrata	Gnathostomata	Teleostomi	Euteleostomi	Osteoglossocephalai	Neoteleostei	Euteleosteomorpha					Teleostei			Metazoa		cellular organisms	Clupeocephala	unclassified Labridae												Neopterygii						Craniata				Actinopterygii
2772806	Eukaryota	Chordata	Actinopteri	Labriformes	Labridae		Scarini sp. 181_align		Opisthokonta	Eumetazoa	Eurypterygia	Ctenosquamata	Acanthomorphata	Euacanthomorphacea	Percomorphaceae	Eupercaria					Bilateria	Deuterostomia	Vertebrata	Gnathostomata	Teleostomi	Euteleostomi	Osteoglossocephalai	Neoteleostei	Euteleosteomorpha					Teleostei			Metazoa		cellular organisms	Clupeocephala	unclassified Labridae												Neopterygii						Craniata				Actinopterygii
2772807	Eukaryota	Chordata	Actinopteri	Labriformes	Labridae		Scarini sp. 182_F_pc		Opisthokonta	Eumetazoa	Eurypterygia	Ctenosquamata	Acanthomorphata	Euacanthomorphacea	Percomorphaceae	Eupercaria					Bilateria	Deuterostomia	Vertebrata	Gnathostomata	Teleostomi	Euteleostomi	Osteoglossocephalai	Neoteleostei	Euteleosteomorpha					Teleostei			Metazoa		cellular organisms	Clupeocephala	unclassified Labridae												Neopterygii						Craniata				Actinopterygii
2772808	Eukaryota	Chordata	Actinopteri	Labriformes	Labridae		Scarini sp. 183_F_pc		Opisthokonta	Eumetazoa	Eurypterygia	Ctenosquamata	Acanthomorphata	Euacanthomorphacea	Percomorphaceae	Eupercaria					Bilateria	Deuterostomia	Vertebrata	Gnathostomata	Teleostomi	Euteleostomi	Osteoglossocephalai	Neoteleostei	Euteleosteomorpha					Teleostei			Metazoa		cellular organisms	Clupeocephala	unclassified Labridae												Neopterygii						Craniata				Actinopterygii
2772809	Eukaryota	Chordata	Actinopteri	Labriformes	Labridae		Scarini sp. F16_align		Opisthokonta	Eumetazoa	Eurypterygia	Ctenosquamata	Acanthomorphata	Euacanthomorphacea	Percomorphaceae	Eupercaria					Bilateria	Deuterostomia	Vertebrata	Gnathostomata	Teleostomi	Euteleostomi	Osteoglossocephalai	Neoteleostei	Euteleosteomorpha					Teleostei			Metazoa		cellular organisms	Clupeocephala	unclassified Labridae												Neopterygii						Craniata				Actinopterygii
2772810	Eukaryota	Chordata	Actinopteri	Labriformes	Labridae		Scarini sp. F17_F_pc		Opisthokonta	Eumetazoa	Eurypterygia	Ctenosquamata	Acanthomorphata	Euacanthomorphacea	Percomorphaceae	Eupercaria					Bilateria	Deuterostomia	Vertebrata	Gnathostomata	Teleostomi	Euteleostomi	Osteoglossocephalai	Neoteleostei	Euteleosteomorpha					Teleostei			Metazoa		cellular organisms	Clupeocephala	unclassified Labridae												Neopterygii						Craniata				Actinopterygii
2772811	Eukaryota	Chordata	Actinopteri	Labriformes	Labridae		Scarini sp. F18_R_pc		Opisthokonta	Eumetazoa	Eurypterygia	Ctenosquamata	Acanthomorphata	Euacanthomorphacea	Percomorphaceae	Eupercaria					Bilateria	Deuterostomia	Vertebrata	Gnathostomata	Teleostomi	Euteleostomi	Osteoglossocephalai	Neoteleostei	Euteleosteomorpha					Teleostei			Metazoa		cellular organisms	Clupeocephala	unclassified Labridae												Neopterygii						Craniata				Actinopterygii
2772812	Eukaryota	Chordata	Actinopteri	Labriformes	Labridae		Scarini sp. F20_align		Opisthokonta	Eumetazoa	Eurypterygia	Ctenosquamata	Acanthomorphata	Euacanthomorphacea	Percomorphaceae	Eupercaria					Bilateria	Deuterostomia	Vertebrata	Gnathostomata	Teleostomi	Euteleostomi	Osteoglossocephalai	Neoteleostei	Euteleosteomorpha					Teleostei			Metazoa		cellular organisms	Clupeocephala	unclassified Labridae												Neopterygii						Craniata				Actinopterygii
2772813	Eukaryota	Chordata	Actinopteri	Labriformes	Labridae		Scarini sp. F22_align		Opisthokonta	Eumetazoa	Eurypterygia	Ctenosquamata	Acanthomorphata	Euacanthomorphacea	Percomorphaceae	Eupercaria					Bilateria	Deuterostomia	Vertebrata	Gnathostomata	Teleostomi	Euteleostomi	Osteoglossocephalai	Neoteleostei	Euteleosteomorpha					Teleostei			Metazoa		cellular organisms	Clupeocephala	unclassified Labridae												Neopterygii						Craniata				Actinopterygii
2772814	Eukaryota	Chordata	Actinopteri	Labriformes	Labridae		Scarini sp. F23_align		Opisthokonta	Eumetazoa	Eurypterygia	Ctenosquamata	Acanthomorphata	Euacanthomorphacea	Percomorphaceae	Eupercaria					Bilateria	Deuterostomia	Vertebrata	Gnathostomata	Teleostomi	Euteleostomi	Osteoglossocephalai	Neoteleostei	Euteleosteomorpha					Teleostei			Metazoa		cellular organisms	Clupeocephala	unclassified Labridae												Neopterygii						Craniata				Actinopterygii
2772815	Eukaryota	Chordata	Actinopteri	Labriformes	Labridae		Scarini sp. F24_F_pc		Opisthokonta	Eumetazoa	Eurypterygia	Ctenosquamata	Acanthomorphata	Euacanthomorphacea	Percomorphaceae	Eupercaria					Bilateria	Deuterostomia	Vertebrata	Gnathostomata	Teleostomi	Euteleostomi	Osteoglossocephalai	Neoteleostei	Euteleosteomorpha					Teleostei			Metazoa		cellular organisms	Clupeocephala	unclassified Labridae												Neopterygii						Craniata				Actinopterygii
2772816	Eukaryota	Chordata	Actinopteri	Labriformes	Labridae		Scarini sp. F25_align		Opisthokonta	Eumetazoa	Eurypterygia	Ctenosquamata	Acanthomorphata	Euacanthomorphacea	Percomorphaceae	Eupercaria					Bilateria	Deuterostomia	Vertebrata	Gnathostomata	Teleostomi	Euteleostomi	Osteoglossocephalai	Neoteleostei	Euteleosteomorpha					Teleostei			Metazoa		cellular organisms	Clupeocephala	unclassified Labridae												Neopterygii						Craniata				Actinopterygii
2772817	Eukaryota	Chordata	Actinopteri	Labriformes	Labridae		Scarini sp. F26_align		Opisthokonta	Eumetazoa	Eurypterygia	Ctenosquamata	Acanthomorphata	Euacanthomorphacea	Percomorphaceae	Eupercaria					Bilateria	Deuterostomia	Vertebrata	Gnathostomata	Teleostomi	Euteleostomi	Osteoglossocephalai	Neoteleostei	Euteleosteomorpha					Teleostei			Metazoa		cellular organisms	Clupeocephala	unclassified Labridae												Neopterygii						Craniata				Actinopterygii
2772818	Eukaryota	Chordata	Actinopteri	Labriformes	Labridae		Scarini sp. F27_align		Opisthokonta	Eumetazoa	Eurypterygia	Ctenosquamata	Acanthomorphata	Euacanthomorphacea	Percomorphaceae	Eupercaria					Bilateria	Deuterostomia	Vertebrata	Gnathostomata	Teleostomi	Euteleostomi	Osteoglossocephalai	Neoteleostei	Euteleosteomorpha					Teleostei			Metazoa		cellular organisms	Clupeocephala	unclassified Labridae												Neopterygii						Craniata				Actinopterygii
2772819	Eukaryota	Chordata	Actinopteri	Labriformes	Labridae		Scarini sp. F28_align		Opisthokonta	Eumetazoa	Eurypterygia	Ctenosquamata	Acanthomorphata	Euacanthomorphacea	Percomorphaceae	Eupercaria					Bilateria	Deuterostomia	Vertebrata	Gnathostomata	Teleostomi	Euteleostomi	Osteoglossocephalai	Neoteleostei	Euteleosteomorpha					Teleostei			Metazoa		cellular organisms	Clupeocephala	unclassified Labridae												Neopterygii						Craniata				Actinopterygii
2772820	Eukaryota	Chordata	Actinopteri	Labriformes	Labridae		Scarini sp. F29_align		Opisthokonta	Eumetazoa	Eurypterygia	Ctenosquamata	Acanthomorphata	Euacanthomorphacea	Percomorphaceae	Eupercaria					Bilateria	Deuterostomia	Vertebrata	Gnathostomata	Teleostomi	Euteleostomi	Osteoglossocephalai	Neoteleostei	Euteleosteomorpha					Teleostei			Metazoa		cellular organisms	Clupeocephala	unclassified Labridae												Neopterygii						Craniata				Actinopterygii
2772821	Eukaryota	Chordata	Actinopteri	Labriformes	Labridae		Scarini sp. F30_align		Opisthokonta	Eumetazoa	Eurypterygia	Ctenosquamata	Acanthomorphata	Euacanthomorphacea	Percomorphaceae	Eupercaria					Bilateria	Deuterostomia	Vertebrata	Gnathostomata	Teleostomi	Euteleostomi	Osteoglossocephalai	Neoteleostei	Euteleosteomorpha					Teleostei			Metazoa		cellular organisms	Clupeocephala	unclassified Labridae												Neopterygii						Craniata				Actinopterygii
2772822	Eukaryota	Chordata	Actinopteri	Labriformes	Labridae		Scarini sp. F31_align		Opisthokonta	Eumetazoa	Eurypterygia	Ctenosquamata	Acanthomorphata	Euacanthomorphacea	Percomorphaceae	Eupercaria					Bilateria	Deuterostomia	Vertebrata	Gnathostomata	Teleostomi	Euteleostomi	Osteoglossocephalai	Neoteleostei	Euteleosteomorpha					Teleostei			Metazoa		cellular organisms	Clupeocephala	unclassified Labridae												Neopterygii						Craniata				Actinopterygii
2772823	Eukaryota	Chordata	Actinopteri	Labriformes	Labridae		Scarini sp. F32_align		Opisthokonta	Eumetazoa	Eurypterygia	Ctenosquamata	Acanthomorphata	Euacanthomorphacea	Percomorphaceae	Eupercaria					Bilateria	Deuterostomia	Vertebrata	Gnathostomata	Teleostomi	Euteleostomi	Osteoglossocephalai	Neoteleostei	Euteleosteomorpha					Teleostei			Metazoa		cellular organisms	Clupeocephala	unclassified Labridae												Neopterygii						Craniata				Actinopterygii
2772824	Eukaryota	Chordata	Actinopteri	Labriformes	Labridae		Scarini sp. F33_align		Opisthokonta	Eumetazoa	Eurypterygia	Ctenosquamata	Acanthomorphata	Euacanthomorphacea	Percomorphaceae	Eupercaria					Bilateria	Deuterostomia	Vertebrata	Gnathostomata	Teleostomi	Euteleostomi	Osteoglossocephalai	Neoteleostei	Euteleosteomorpha					Teleostei			Metazoa		cellular organisms	Clupeocephala	unclassified Labridae												Neopterygii						Craniata				Actinopterygii
2772825	Eukaryota	Chordata	Actinopteri	Labriformes	Labridae		Scarini sp. F35_align		Opisthokonta	Eumetazoa	Eurypterygia	Ctenosquamata	Acanthomorphata	Euacanthomorphacea	Percomorphaceae	Eupercaria					Bilateria	Deuterostomia	Vertebrata	Gnathostomata	Teleostomi	Euteleostomi	Osteoglossocephalai	Neoteleostei	Euteleosteomorpha					Teleostei			Metazoa		cellular organisms	Clupeocephala	unclassified Labridae												Neopterygii						Craniata				Actinopterygii
2772826	Eukaryota	Chordata	Actinopteri	Labriformes	Labridae		Scarini sp. F36_align		Opisthokonta	Eumetazoa	Eurypterygia	Ctenosquamata	Acanthomorphata	Euacanthomorphacea	Percomorphaceae	Eupercaria					Bilateria	Deuterostomia	Vertebrata	Gnathostomata	Teleostomi	Euteleostomi	Osteoglossocephalai	Neoteleostei	Euteleosteomorpha					Teleostei			Metazoa		cellular organisms	Clupeocephala	unclassified Labridae												Neopterygii						Craniata				Actinopterygii
2772827	Eukaryota	Chordata	Actinopteri	Labriformes	Labridae		Scarini sp. F38_align		Opisthokonta	Eumetazoa	Eurypterygia	Ctenosquamata	Acanthomorphata	Euacanthomorphacea	Percomorphaceae	Eupercaria					Bilateria	Deuterostomia	Vertebrata	Gnathostomata	Teleostomi	Euteleostomi	Osteoglossocephalai	Neoteleostei	Euteleosteomorpha					Teleostei			Metazoa		cellular organisms	Clupeocephala	unclassified Labridae												Neopterygii						Craniata				Actinopterygii
2772828	Eukaryota	Chordata	Actinopteri	Labriformes	Labridae		Scarini sp. F39_align		Opisthokonta	Eumetazoa	Eurypterygia	Ctenosquamata	Acanthomorphata	Euacanthomorphacea	Percomorphaceae	Eupercaria					Bilateria	Deuterostomia	Vertebrata	Gnathostomata	Teleostomi	Euteleostomi	Osteoglossocephalai	Neoteleostei	Euteleosteomorpha					Teleostei			Metazoa		cellular organisms	Clupeocephala	unclassified Labridae												Neopterygii						Craniata				Actinopterygii
2772829	Eukaryota	Chordata	Actinopteri	Labriformes	Labridae		Scarini sp. F41_R_pc		Opisthokonta	Eumetazoa	Eurypterygia	Ctenosquamata	Acanthomorphata	Euacanthomorphacea	Percomorphaceae	Eupercaria					Bilateria	Deuterostomia	Vertebrata	Gnathostomata	Teleostomi	Euteleostomi	Osteoglossocephalai	Neoteleostei	Euteleosteomorpha					Teleostei			Metazoa		cellular organisms	Clupeocephala	unclassified Labridae												Neopterygii						Craniata				Actinopterygii
2772830	Eukaryota	Chordata	Actinopteri	Labriformes	Labridae		Scarini sp. F42_F_pc		Opisthokonta	Eumetazoa	Eurypterygia	Ctenosquamata	Acanthomorphata	Euacanthomorphacea	Percomorphaceae	Eupercaria					Bilateria	Deuterostomia	Vertebrata	Gnathostomata	Teleostomi	Euteleostomi	Osteoglossocephalai	Neoteleostei	Euteleosteomorpha					Teleostei			Metazoa		cellular organisms	Clupeocephala	unclassified Labridae												Neopterygii						Craniata				Actinopterygii
2772831	Eukaryota	Chordata	Actinopteri	Labriformes	Labridae		Scarini sp. F43_align		Opisthokonta	Eumetazoa	Eurypterygia	Ctenosquamata	Acanthomorphata	Euacanthomorphacea	Percomorphaceae	Eupercaria					Bilateria	Deuterostomia	Vertebrata	Gnathostomata	Teleostomi	Euteleostomi	Osteoglossocephalai	Neoteleostei	Euteleosteomorpha					Teleostei			Metazoa		cellular organisms	Clupeocephala	unclassified Labridae												Neopterygii						Craniata				Actinopterygii
2772832	Eukaryota	Chordata	Actinopteri	Labriformes	Labridae		Scarini sp. F44_align		Opisthokonta	Eumetazoa	Eurypterygia	Ctenosquamata	Acanthomorphata	Euacanthomorphacea	Percomorphaceae	Eupercaria					Bilateria	Deuterostomia	Vertebrata	Gnathostomata	Teleostomi	Euteleostomi	Osteoglossocephalai	Neoteleostei	Euteleosteomorpha					Teleostei			Metazoa		cellular organisms	Clupeocephala	unclassified Labridae												Neopterygii						Craniata				Actinopterygii
2772833	Eukaryota	Chordata	Actinopteri	Labriformes	Labridae		Scarini sp. F45_align		Opisthokonta	Eumetazoa	Eurypterygia	Ctenosquamata	Acanthomorphata	Euacanthomorphacea	Percomorphaceae	Eupercaria					Bilateria	Deuterostomia	Vertebrata	Gnathostomata	Teleostomi	Euteleostomi	Osteoglossocephalai	Neoteleostei	Euteleosteomorpha					Teleostei			Metazoa		cellular organisms	Clupeocephala	unclassified Labridae												Neopterygii						Craniata				Actinopterygii
2772834	Eukaryota	Chordata	Actinopteri	Labriformes	Labridae		Scarini sp. F47_align		Opisthokonta	Eumetazoa	Eurypterygia	Ctenosquamata	Acanthomorphata	Euacanthomorphacea	Percomorphaceae	Eupercaria					Bilateria	Deuterostomia	Vertebrata	Gnathostomata	Teleostomi	Euteleostomi	Osteoglossocephalai	Neoteleostei	Euteleosteomorpha					Teleostei			Metazoa		cellular organisms	Clupeocephala	unclassified Labridae												Neopterygii						Craniata				Actinopterygii
2772835	Eukaryota	Chordata	Actinopteri	Labriformes	Labridae		Scarini sp. F48_align		Opisthokonta	Eumetazoa	Eurypterygia	Ctenosquamata	Acanthomorphata	Euacanthomorphacea	Percomorphaceae	Eupercaria					Bilateria	Deuterostomia	Vertebrata	Gnathostomata	Teleostomi	Euteleostomi	Osteoglossocephalai	Neoteleostei	Euteleosteomorpha					Teleostei			Metazoa		cellular organisms	Clupeocephala	unclassified Labridae												Neopterygii						Craniata				Actinopterygii
2772836	Eukaryota	Chordata	Actinopteri	Labriformes	Labridae		Scarini sp. F49_align		Opisthokonta	Eumetazoa	Eurypterygia	Ctenosquamata	Acanthomorphata	Euacanthomorphacea	Percomorphaceae	Eupercaria					Bilateria	Deuterostomia	Vertebrata	Gnathostomata	Teleostomi	Euteleostomi	Osteoglossocephalai	Neoteleostei	Euteleosteomorpha					Teleostei			Metazoa		cellular organisms	Clupeocephala	unclassified Labridae												Neopterygii						Craniata				Actinopterygii
2772837	Eukaryota	Chordata	Actinopteri	Labriformes	Labridae		Scarini sp. F51_F_pc		Opisthokonta	Eumetazoa	Eurypterygia	Ctenosquamata	Acanthomorphata	Euacanthomorphacea	Percomorphaceae	Eupercaria					Bilateria	Deuterostomia	Vertebrata	Gnathostomata	Teleostomi	Euteleostomi	Osteoglossocephalai	Neoteleostei	Euteleosteomorpha					Teleostei			Metazoa		cellular organisms	Clupeocephala	unclassified Labridae												Neopterygii						Craniata				Actinopterygii
2772838	Eukaryota	Chordata	Actinopteri	Labriformes	Labridae		Scarini sp. F52_align		Opisthokonta	Eumetazoa	Eurypterygia	Ctenosquamata	Acanthomorphata	Euacanthomorphacea	Percomorphaceae	Eupercaria					Bilateria	Deuterostomia	Vertebrata	Gnathostomata	Teleostomi	Euteleostomi	Osteoglossocephalai	Neoteleostei	Euteleosteomorpha					Teleostei			Metazoa		cellular organisms	Clupeocephala	unclassified Labridae												Neopterygii						Craniata				Actinopterygii
2772839	Eukaryota	Chordata	Actinopteri	Labriformes	Labridae		Scarini sp. F53_F_pc		Opisthokonta	Eumetazoa	Eurypterygia	Ctenosquamata	Acanthomorphata	Euacanthomorphacea	Percomorphaceae	Eupercaria					Bilateria	Deuterostomia	Vertebrata	Gnathostomata	Teleostomi	Euteleostomi	Osteoglossocephalai	Neoteleostei	Euteleosteomorpha					Teleostei			Metazoa		cellular organisms	Clupeocephala	unclassified Labridae												Neopterygii						Craniata				Actinopterygii
2772840	Eukaryota	Chordata	Actinopteri	Labriformes	Labridae		Scarini sp. F54_align		Opisthokonta	Eumetazoa	Eurypterygia	Ctenosquamata	Acanthomorphata	Euacanthomorphacea	Percomorphaceae	Eupercaria					Bilateria	Deuterostomia	Vertebrata	Gnathostomata	Teleostomi	Euteleostomi	Osteoglossocephalai	Neoteleostei	Euteleosteomorpha					Teleostei			Metazoa		cellular organisms	Clupeocephala	unclassified Labridae												Neopterygii						Craniata				Actinopterygii
2772841	Eukaryota	Chordata	Actinopteri	Labriformes	Labridae		Scarini sp. F55_align		Opisthokonta	Eumetazoa	Eurypterygia	Ctenosquamata	Acanthomorphata	Euacanthomorphacea	Percomorphaceae	Eupercaria					Bilateria	Deuterostomia	Vertebrata	Gnathostomata	Teleostomi	Euteleostomi	Osteoglossocephalai	Neoteleostei	Euteleosteomorpha					Teleostei			Metazoa		cellular organisms	Clupeocephala	unclassified Labridae												Neopterygii						Craniata				Actinopterygii
2772842	Eukaryota	Chordata	Actinopteri	Labriformes	Labridae		Scarini sp. F59_align		Opisthokonta	Eumetazoa	Eurypterygia	Ctenosquamata	Acanthomorphata	Euacanthomorphacea	Percomorphaceae	Eupercaria					Bilateria	Deuterostomia	Vertebrata	Gnathostomata	Teleostomi	Euteleostomi	Osteoglossocephalai	Neoteleostei	Euteleosteomorpha					Teleostei			Metazoa		cellular organisms	Clupeocephala	unclassified Labridae												Neopterygii						Craniata				Actinopterygii
2772843	Eukaryota	Chordata	Actinopteri	Labriformes	Labridae		Scarini sp. F60_align		Opisthokonta	Eumetazoa	Eurypterygia	Ctenosquamata	Acanthomorphata	Euacanthomorphacea	Percomorphaceae	Eupercaria					Bilateria	Deuterostomia	Vertebrata	Gnathostomata	Teleostomi	Euteleostomi	Osteoglossocephalai	Neoteleostei	Euteleosteomorpha					Teleostei			Metazoa		cellular organisms	Clupeocephala	unclassified Labridae												Neopterygii						Craniata				Actinopterygii
2772844	Eukaryota	Chordata	Actinopteri	Labriformes	Labridae		Scarini sp. F61_align		Opisthokonta	Eumetazoa	Eurypterygia	Ctenosquamata	Acanthomorphata	Euacanthomorphacea	Percomorphaceae	Eupercaria					Bilateria	Deuterostomia	Vertebrata	Gnathostomata	Teleostomi	Euteleostomi	Osteoglossocephalai	Neoteleostei	Euteleosteomorpha					Teleostei			Metazoa		cellular organisms	Clupeocephala	unclassified Labridae												Neopterygii						Craniata				Actinopterygii
2772845	Eukaryota	Chordata	Actinopteri	Labriformes	Labridae		Scarini sp. F62_align		Opisthokonta	Eumetazoa	Eurypterygia	Ctenosquamata	Acanthomorphata	Euacanthomorphacea	Percomorphaceae	Eupercaria					Bilateria	Deuterostomia	Vertebrata	Gnathostomata	Teleostomi	Euteleostomi	Osteoglossocephalai	Neoteleostei	Euteleosteomorpha					Teleostei			Metazoa		cellular organisms	Clupeocephala	unclassified Labridae												Neopterygii						Craniata				Actinopterygii
2772846	Eukaryota	Chordata	Actinopteri	Labriformes	Labridae		Scarini sp. F64_align		Opisthokonta	Eumetazoa	Eurypterygia	Ctenosquamata	Acanthomorphata	Euacanthomorphacea	Percomorphaceae	Eupercaria					Bilateria	Deuterostomia	Vertebrata	Gnathostomata	Teleostomi	Euteleostomi	Osteoglossocephalai	Neoteleostei	Euteleosteomorpha					Teleostei			Metazoa		cellular organisms	Clupeocephala	unclassified Labridae												Neopterygii						Craniata				Actinopterygii
2772847	Eukaryota	Chordata	Actinopteri	Labriformes	Labridae		Scarini sp. F65_align		Opisthokonta	Eumetazoa	Eurypterygia	Ctenosquamata	Acanthomorphata	Euacanthomorphacea	Percomorphaceae	Eupercaria					Bilateria	Deuterostomia	Vertebrata	Gnathostomata	Teleostomi	Euteleostomi	Osteoglossocephalai	Neoteleostei	Euteleosteomorpha					Teleostei			Metazoa		cellular organisms	Clupeocephala	unclassified Labridae												Neopterygii						Craniata				Actinopterygii
2772848	Eukaryota	Chordata	Actinopteri	Labriformes	Labridae		Scarini sp. F66_align		Opisthokonta	Eumetazoa	Eurypterygia	Ctenosquamata	Acanthomorphata	Euacanthomorphacea	Percomorphaceae	Eupercaria					Bilateria	Deuterostomia	Vertebrata	Gnathostomata	Teleostomi	Euteleostomi	Osteoglossocephalai	Neoteleostei	Euteleosteomorpha					Teleostei			Metazoa		cellular organisms	Clupeocephala	unclassified Labridae												Neopterygii						Craniata				Actinopterygii
2772849	Eukaryota	Chordata	Actinopteri	Labriformes	Labridae		Scarini sp. F67_align		Opisthokonta	Eumetazoa	Eurypterygia	Ctenosquamata	Acanthomorphata	Euacanthomorphacea	Percomorphaceae	Eupercaria					Bilateria	Deuterostomia	Vertebrata	Gnathostomata	Teleostomi	Euteleostomi	Osteoglossocephalai	Neoteleostei	Euteleosteomorpha					Teleostei			Metazoa		cellular organisms	Clupeocephala	unclassified Labridae												Neopterygii						Craniata				Actinopterygii
2772850	Eukaryota	Chordata	Actinopteri	Labriformes	Labridae		Scarini sp. F68_align		Opisthokonta	Eumetazoa	Eurypterygia	Ctenosquamata	Acanthomorphata	Euacanthomorphacea	Percomorphaceae	Eupercaria					Bilateria	Deuterostomia	Vertebrata	Gnathostomata	Teleostomi	Euteleostomi	Osteoglossocephalai	Neoteleostei	Euteleosteomorpha					Teleostei			Metazoa		cellular organisms	Clupeocephala	unclassified Labridae												Neopterygii						Craniata				Actinopterygii
2772851	Eukaryota	Chordata	Actinopteri	Labriformes	Labridae		Scarini sp. F69_align		Opisthokonta	Eumetazoa	Eurypterygia	Ctenosquamata	Acanthomorphata	Euacanthomorphacea	Percomorphaceae	Eupercaria					Bilateria	Deuterostomia	Vertebrata	Gnathostomata	Teleostomi	Euteleostomi	Osteoglossocephalai	Neoteleostei	Euteleosteomorpha					Teleostei			Metazoa		cellular organisms	Clupeocephala	unclassified Labridae												Neopterygii						Craniata				Actinopterygii
2772852	Eukaryota	Chordata	Actinopteri	Labriformes	Labridae		Scarini sp. V_align		Opisthokonta	Eumetazoa	Eurypterygia	Ctenosquamata	Acanthomorphata	Euacanthomorphacea	Percomorphaceae	Eupercaria					Bilateria	Deuterostomia	Vertebrata	Gnathostomata	Teleostomi	Euteleostomi	Osteoglossocephalai	Neoteleostei	Euteleosteomorpha					Teleostei			Metazoa		cellular organisms	Clupeocephala	unclassified Labridae												Neopterygii						Craniata				Actinopterygii
2772853	Eukaryota	Streptophyta	Magnoliopsida	Myrtales	Melastomataceae	Brachyotum	Brachyotum parvifolium		Embryophyta	Tracheophyta											Euphyllophyta	Spermatophyta	Mesangiospermae	eudicotyledons	Gunneridae	Pentapetalae	rosids	malvids									Viridiplantae		cellular organisms																Melastomatoideae				Streptophytina								Melastomateae
2772854	Eukaryota	Streptophyta	Magnoliopsida	Myrtales	Melastomataceae	Chaetogastra	Chaetogastra crassifolia		Embryophyta	Tracheophyta											Euphyllophyta	Spermatophyta	Mesangiospermae	eudicotyledons	Gunneridae	Pentapetalae	rosids	malvids									Viridiplantae		cellular organisms																Melastomatoideae				Streptophytina								Melastomateae
2772855	Eukaryota	Streptophyta	Magnoliopsida	Myrtales	Melastomataceae	Chaetogastra	Chaetogastra cristaensis		Embryophyta	Tracheophyta											Euphyllophyta	Spermatophyta	Mesangiospermae	eudicotyledons	Gunneridae	Pentapetalae	rosids	malvids									Viridiplantae		cellular organisms																Melastomatoideae				Streptophytina								Melastomateae
2772856	Eukaryota	Streptophyta	Magnoliopsida	Myrtales	Melastomataceae	Chaetogastra	Chaetogastra debilis		Embryophyta	Tracheophyta											Euphyllophyta	Spermatophyta	Mesangiospermae	eudicotyledons	Gunneridae	Pentapetalae	rosids	malvids									Viridiplantae		cellular organisms																Melastomatoideae				Streptophytina								Melastomateae
2772857	Eukaryota	Streptophyta	Magnoliopsida	Myrtales	Melastomataceae	Rhynchanthera	Rhynchanthera hispida		Embryophyta	Tracheophyta											Euphyllophyta	Spermatophyta	Mesangiospermae	eudicotyledons	Gunneridae	Pentapetalae	rosids	malvids									Viridiplantae		cellular organisms																Melastomatoideae				Streptophytina								Microlicieae
2772858	Eukaryota	Streptophyta	Magnoliopsida	Myrtales	Melastomataceae	Chaetogastra	Chaetogastra hieracioides		Embryophyta	Tracheophyta											Euphyllophyta	Spermatophyta	Mesangiospermae	eudicotyledons	Gunneridae	Pentapetalae	rosids	malvids									Viridiplantae		cellular organisms																Melastomatoideae				Streptophytina								Melastomateae
2772861	Eukaryota	Porifera	Demospongiae	Tetractinellida	Ancorinidae				Opisthokonta																												Metazoa		cellular organisms	unclassified Ancorinidae													Heteroscleromorpha					Astrophorina
2772862	Eukaryota	Porifera	Demospongiae	Tetractinellida	Ancorinidae		Ancorinidae sp. 1 JV-2020		Opisthokonta																												Metazoa		cellular organisms	unclassified Ancorinidae													Heteroscleromorpha					Astrophorina
2772863	Eukaryota	Porifera	Demospongiae	Tetractinellida	Ancorinidae		Ancorinidae sp. 2 JV-2020		Opisthokonta																												Metazoa		cellular organisms	unclassified Ancorinidae													Heteroscleromorpha					Astrophorina
2772864	Eukaryota	Porifera	Demospongiae	Tetractinellida	Ancorinidae		Ancorinidae sp. 3 JV-2020		Opisthokonta																												Metazoa		cellular organisms	unclassified Ancorinidae													Heteroscleromorpha					Astrophorina
2772865	Eukaryota	Porifera	Demospongiae	Tetractinellida	Ancorinidae		Ancorinidae sp. 4 JV-2020		Opisthokonta																												Metazoa		cellular organisms	unclassified Ancorinidae													Heteroscleromorpha					Astrophorina
2772866	Eukaryota	Porifera	Demospongiae	Tetractinellida	Ancorinidae		Ancorinidae sp. 5 JV-2020		Opisthokonta																												Metazoa		cellular organisms	unclassified Ancorinidae													Heteroscleromorpha					Astrophorina
2772867	Eukaryota	Porifera	Demospongiae	Tetractinellida	Ancorinidae		Ancorinidae sp. 7 JV-2020		Opisthokonta																												Metazoa		cellular organisms	unclassified Ancorinidae													Heteroscleromorpha					Astrophorina
2772868	Eukaryota	Porifera	Demospongiae	Tetractinellida	Ancorinidae		Ancorinidae sp. 8 JV-2020		Opisthokonta																												Metazoa		cellular organisms	unclassified Ancorinidae													Heteroscleromorpha					Astrophorina
2772869	Eukaryota	Porifera	Demospongiae	Axinellida					Opisthokonta																												Metazoa		cellular organisms	unclassified Axinellida													Heteroscleromorpha
2772870	Eukaryota	Porifera	Demospongiae	Axinellida			Axinellida sp. 1 JV-2020		Opisthokonta																												Metazoa		cellular organisms	unclassified Axinellida													Heteroscleromorpha
2772871	Eukaryota	Porifera	Demospongiae	Bubarida					Opisthokonta																												Metazoa		cellular organisms	unclassified Bubarida													Heteroscleromorpha
2772872	Eukaryota	Porifera	Demospongiae	Bubarida			Bubarida sp. 1 JV-2020		Opisthokonta																												Metazoa		cellular organisms	unclassified Bubarida													Heteroscleromorpha
2772873	Eukaryota	Porifera	Demospongiae	Bubarida			Bubarida sp. 2 JV-2020		Opisthokonta																												Metazoa		cellular organisms	unclassified Bubarida													Heteroscleromorpha
2772874	Eukaryota	Porifera	Calcarea				Calcinea sp. 1 JV-2020		Opisthokonta																												Metazoa		cellular organisms	unclassified Calcinea													Calcinea
2772875	Eukaryota	Porifera	Demospongiae	Haplosclerida	Callyspongiidae	Callyspongia	Callyspongia sp. 2 JV-2020		Opisthokonta																												Metazoa		cellular organisms	unclassified Callyspongia													Heteroscleromorpha
2772876	Eukaryota	Porifera	Demospongiae	Haplosclerida	Chalinidae		Chalinidae sp. 1 JV-2020		Opisthokonta																												Metazoa		cellular organisms	unclassified Chalinidae													Heteroscleromorpha
2772877	Eukaryota	Porifera	Demospongiae	Haplosclerida	Chalinidae		Chalinidae sp. 2 JV-2020		Opisthokonta																												Metazoa		cellular organisms	unclassified Chalinidae													Heteroscleromorpha
2772878	Eukaryota	Porifera	Demospongiae	Dendroceratida	Darwinellidae	Chelonaplysilla	Chelonaplysilla sp. 1 JV-2020		Opisthokonta																												Metazoa		cellular organisms	unclassified Chelonaplysilla													Keratosa
2772879	Eukaryota	Porifera	Demospongiae	Dendroceratida	Darwinellidae	Chelonaplysilla	Chelonaplysilla sp. 2 JV-2020		Opisthokonta																												Metazoa		cellular organisms	unclassified Chelonaplysilla													Keratosa
2772880	Eukaryota	Porifera	Demospongiae	Dendroceratida	Darwinellidae	Chelonaplysilla	Chelonaplysilla sp. 3 JV-2020		Opisthokonta																												Metazoa		cellular organisms	unclassified Chelonaplysilla													Keratosa
2772881	Eukaryota	Porifera	Demospongiae	Chondrillida					Opisthokonta																												Metazoa		cellular organisms	unclassified Chondrillida													Verongimorpha
2772882	Eukaryota	Porifera	Demospongiae	Chondrillida			Chondrillida sp. 1 JV-2020		Opisthokonta																												Metazoa		cellular organisms	unclassified Chondrillida													Verongimorpha
2772883	Eukaryota	Porifera	Demospongiae	Chondrillida			Chondrillida sp. 3 JV-2020		Opisthokonta																												Metazoa		cellular organisms	unclassified Chondrillida													Verongimorpha
2772884	Eukaryota	Porifera	Demospongiae	Chondrosiida					Opisthokonta																												Metazoa		cellular organisms	unclassified Chondrosiida													Verongimorpha
2772885	Eukaryota	Porifera	Demospongiae	Chondrosiida			Chondrosiida sp. 1 JV-2020		Opisthokonta																												Metazoa		cellular organisms	unclassified Chondrosiida													Verongimorpha
2772886	Eukaryota	Porifera	Calcarea	Clathrinida					Opisthokonta																												Metazoa		cellular organisms	unclassified Clathrinida													Calcinea
2772887	Eukaryota	Porifera	Calcarea	Clathrinida			Clathrinida sp. 1 JV-2020		Opisthokonta																												Metazoa		cellular organisms	unclassified Clathrinida													Calcinea
2772888	Eukaryota	Porifera	Calcarea	Clathrinida			Clathrinida sp. 2 JV-2020		Opisthokonta																												Metazoa		cellular organisms	unclassified Clathrinida													Calcinea
2772889	Eukaryota	Porifera	Calcarea	Clathrinida			Clathrinida sp. 4 JV-2020		Opisthokonta																												Metazoa		cellular organisms	unclassified Clathrinida													Calcinea
2772890	Eukaryota	Porifera	Calcarea	Clathrinida	Clathrinidae		Clathrinidae sp. 1 JV-2020		Opisthokonta																												Metazoa		cellular organisms	unclassified Clathrinidae													Calcinea
2772891	Eukaryota	Porifera	Calcarea	Clathrinida	Clathrinidae		Clathrinidae sp. 10 JV-2020		Opisthokonta																												Metazoa		cellular organisms	unclassified Clathrinidae													Calcinea
2772892	Eukaryota	Porifera	Calcarea	Clathrinida	Clathrinidae		Clathrinidae sp. 11 JV-2020		Opisthokonta																												Metazoa		cellular organisms	unclassified Clathrinidae													Calcinea
2772893	Eukaryota	Porifera	Calcarea	Clathrinida	Clathrinidae		Clathrinidae sp. 2 JV-2020		Opisthokonta																												Metazoa		cellular organisms	unclassified Clathrinidae													Calcinea
2772894	Eukaryota	Porifera	Calcarea	Clathrinida	Clathrinidae		Clathrinidae sp. 3 JV-2020		Opisthokonta																												Metazoa		cellular organisms	unclassified Clathrinidae													Calcinea
2772895	Eukaryota	Porifera	Calcarea	Clathrinida	Clathrinidae		Clathrinidae sp. 4 JV-2020		Opisthokonta																												Metazoa		cellular organisms	unclassified Clathrinidae													Calcinea
2772896	Eukaryota	Porifera	Calcarea	Clathrinida	Clathrinidae		Clathrinidae sp. 5 JV-2020		Opisthokonta																												Metazoa		cellular organisms	unclassified Clathrinidae													Calcinea
2772897	Eukaryota	Porifera	Calcarea	Clathrinida	Clathrinidae		Clathrinidae sp. 8 JV-2020		Opisthokonta																												Metazoa		cellular organisms	unclassified Clathrinidae													Calcinea
2772898	Eukaryota	Porifera	Calcarea	Clathrinida	Clathrinidae		Clathrinidae sp. 9 JV-2020		Opisthokonta																												Metazoa		cellular organisms	unclassified Clathrinidae													Calcinea
2772899	Eukaryota	Porifera	Demospongiae	Clionaida					Opisthokonta																												Metazoa		cellular organisms	unclassified Clionaida													Heteroscleromorpha
2772900	Eukaryota	Porifera	Demospongiae	Clionaida			Clionaida sp. 1 JV-2020		Opisthokonta																												Metazoa		cellular organisms	unclassified Clionaida													Heteroscleromorpha
2772901	Eukaryota	Porifera	Demospongiae	Clionaida			Clionaida sp. 2 JV-2020		Opisthokonta																												Metazoa		cellular organisms	unclassified Clionaida													Heteroscleromorpha
2772903	Eukaryota	Porifera	Homoscleromorpha	Homosclerophorida	Plakinidae	Corticium	Corticium sp. 1 JV-2020		Opisthokonta																												Metazoa		cellular organisms	unclassified Corticium (in: Porifera)
2772904	Eukaryota	Porifera	Demospongiae	Dendroceratida					Opisthokonta																												Metazoa		cellular organisms	unclassified Dendroceratida													Keratosa
2772905	Eukaryota	Porifera	Demospongiae	Dendroceratida			Dendroceratida sp. 1 JV-2020		Opisthokonta																												Metazoa		cellular organisms	unclassified Dendroceratida													Keratosa
2772906	Eukaryota	Porifera	Demospongiae	Dendroceratida			Dendroceratida sp. 2 JV-2020		Opisthokonta																												Metazoa		cellular organisms	unclassified Dendroceratida													Keratosa
2772907	Eukaryota	Porifera	Demospongiae	Dendroceratida			Dendroceratida sp. 3 JV-2020		Opisthokonta																												Metazoa		cellular organisms	unclassified Dendroceratida													Keratosa
2772908	Eukaryota	Porifera	Demospongiae	Dictyoceratida			Dictyoceratida sp. 2 JV-2020		Opisthokonta																												Metazoa		cellular organisms	unclassified Dictyoceratida													Keratosa
2772909	Eukaryota	Porifera	Demospongiae	Dictyoceratida			Dictyoceratida sp. 3 JV-2020		Opisthokonta																												Metazoa		cellular organisms	unclassified Dictyoceratida													Keratosa
2772910	Eukaryota	Porifera	Demospongiae	Dictyoceratida			Dictyoceratida sp. 4 JV-2020		Opisthokonta																												Metazoa		cellular organisms	unclassified Dictyoceratida													Keratosa
2772911	Eukaryota	Porifera	Demospongiae	Dictyoceratida			Dictyoceratida sp. 5 JV-2020		Opisthokonta																												Metazoa		cellular organisms	unclassified Dictyoceratida													Keratosa
2772912	Eukaryota	Porifera	Demospongiae	Dictyoceratida	Dysideidae	Dysidea	Dysidea cf. pallescens JV-2020		Opisthokonta																												Metazoa		cellular organisms														Keratosa
2772913	Eukaryota	Porifera	Demospongiae	Dictyoceratida	Dysideidae	Dysidea	Dysidea sp. 5 JV-2020		Opisthokonta																												Metazoa		cellular organisms	unclassified Dysidea													Keratosa
2772914	Eukaryota	Porifera	Demospongiae	Dictyoceratida	Dysideidae	Dysidea	Dysidea sp. 9 JV-2020		Opisthokonta																												Metazoa		cellular organisms	unclassified Dysidea													Keratosa
2772915	Eukaryota	Porifera	Demospongiae	Dictyoceratida	Dysideidae		Dysideidae sp. 1 JV-2020		Opisthokonta																												Metazoa		cellular organisms	unclassified Dysideidae													Keratosa
2772916	Eukaryota	Porifera	Demospongiae	Axinellida	Raspailiidae	Echinodictyum			Opisthokonta																												Metazoa		cellular organisms	unclassified Echinodictyum													Heteroscleromorpha		Echinodictyinae
2772917	Eukaryota	Porifera	Demospongiae	Axinellida	Raspailiidae	Echinodictyum	Echinodictyum sp. 1 JV-2020		Opisthokonta																												Metazoa		cellular organisms	unclassified Echinodictyum													Heteroscleromorpha		Echinodictyinae
2772918	Eukaryota	Porifera	Demospongiae	Suberitida	Halichondriidae	Halichondria	Halichondria sp. 1 JV-2020		Opisthokonta																												Metazoa		cellular organisms	unclassified Halichondria													Heteroscleromorpha
2772919	Eukaryota	Porifera	Demospongiae	Suberitida	Halichondriidae	Halichondria	Halichondria sp. 2 JV-2020		Opisthokonta																												Metazoa		cellular organisms	unclassified Halichondria													Heteroscleromorpha
2772920	Eukaryota	Porifera	Demospongiae	Suberitida	Halichondriidae	Halichondria	Halichondria sp. 4 JV-2020		Opisthokonta																												Metazoa		cellular organisms	unclassified Halichondria													Heteroscleromorpha
2772921	Eukaryota	Porifera	Demospongiae	Suberitida	Halichondriidae	Halichondria	Halichondria sp. 5 JV-2020		Opisthokonta																												Metazoa		cellular organisms	unclassified Halichondria													Heteroscleromorpha
2772922	Eukaryota	Porifera	Demospongiae	Haplosclerida	Chalinidae	Haliclona	Haliclona sp. 1 JV-2020		Opisthokonta																												Metazoa		cellular organisms	unclassified Haliclona													Heteroscleromorpha
2772923	Eukaryota	Porifera	Demospongiae	Haplosclerida	Chalinidae	Haliclona	Haliclona sp. 2 JV-2020		Opisthokonta																												Metazoa		cellular organisms	unclassified Haliclona													Heteroscleromorpha
2772924	Eukaryota	Porifera	Demospongiae	Haplosclerida	Chalinidae	Haliclona	Haliclona sp. 21 JV-2020		Opisthokonta																												Metazoa		cellular organisms	unclassified Haliclona													Heteroscleromorpha
2772925	Eukaryota	Porifera	Demospongiae	Haplosclerida	Chalinidae	Haliclona	Haliclona sp. 23 JV-2020		Opisthokonta																												Metazoa		cellular organisms	unclassified Haliclona													Heteroscleromorpha
2772926	Eukaryota	Porifera	Demospongiae	Haplosclerida	Chalinidae	Haliclona	Haliclona sp. 24 JV-2020		Opisthokonta																												Metazoa		cellular organisms	unclassified Haliclona													Heteroscleromorpha
2772927	Eukaryota	Porifera	Demospongiae	Haplosclerida	Chalinidae	Haliclona	Haliclona sp. 3 JV-2020		Opisthokonta																												Metazoa		cellular organisms	unclassified Haliclona													Heteroscleromorpha
2772928	Eukaryota	Porifera	Demospongiae	Haplosclerida	Chalinidae	Haliclona	Haliclona sp. 4 JV-2020		Opisthokonta																												Metazoa		cellular organisms	unclassified Haliclona													Heteroscleromorpha
2772929	Eukaryota	Porifera	Demospongiae	Haplosclerida			Haplosclerida sp. 1 JV-2020		Opisthokonta																												Metazoa		cellular organisms	unclassified Haplosclerida													Heteroscleromorpha
2772930	Eukaryota	Porifera	Demospongiae	Haplosclerida			Haplosclerida sp. 10 JV-2020		Opisthokonta																												Metazoa		cellular organisms	unclassified Haplosclerida													Heteroscleromorpha
2772931	Eukaryota	Porifera	Demospongiae	Haplosclerida			Haplosclerida sp. 11 JV-2020		Opisthokonta																												Metazoa		cellular organisms	unclassified Haplosclerida													Heteroscleromorpha
2772932	Eukaryota	Porifera	Demospongiae	Haplosclerida			Haplosclerida sp. 12 JV-2020		Opisthokonta																												Metazoa		cellular organisms	unclassified Haplosclerida													Heteroscleromorpha
2772933	Eukaryota	Porifera	Demospongiae	Haplosclerida			Haplosclerida sp. 13 JV-2020		Opisthokonta																												Metazoa		cellular organisms	unclassified Haplosclerida													Heteroscleromorpha
2772934	Eukaryota	Porifera	Demospongiae	Haplosclerida			Haplosclerida sp. 14 JV-2020		Opisthokonta																												Metazoa		cellular organisms	unclassified Haplosclerida													Heteroscleromorpha
2772935	Eukaryota	Porifera	Demospongiae	Haplosclerida			Haplosclerida sp. 15 JV-2020		Opisthokonta																												Metazoa		cellular organisms	unclassified Haplosclerida													Heteroscleromorpha
2772936	Eukaryota	Porifera	Demospongiae	Haplosclerida			Haplosclerida sp. 16 JV-2020		Opisthokonta																												Metazoa		cellular organisms	unclassified Haplosclerida													Heteroscleromorpha
2772937	Eukaryota	Porifera	Demospongiae	Haplosclerida			Haplosclerida sp. 2 JV-2020		Opisthokonta																												Metazoa		cellular organisms	unclassified Haplosclerida													Heteroscleromorpha
2772938	Eukaryota	Porifera	Demospongiae	Haplosclerida			Haplosclerida sp. 3 JV-2020		Opisthokonta																												Metazoa		cellular organisms	unclassified Haplosclerida													Heteroscleromorpha
2772939	Eukaryota	Porifera	Demospongiae	Haplosclerida			Haplosclerida sp. 6 JV-2020		Opisthokonta																												Metazoa		cellular organisms	unclassified Haplosclerida													Heteroscleromorpha
2772940	Eukaryota	Porifera	Demospongiae	Haplosclerida			Haplosclerida sp. 7 JV-2020		Opisthokonta																												Metazoa		cellular organisms	unclassified Haplosclerida													Heteroscleromorpha
2772941	Eukaryota	Porifera	Demospongiae	Haplosclerida			Haplosclerida sp. 8 JV-2020		Opisthokonta																												Metazoa		cellular organisms	unclassified Haplosclerida													Heteroscleromorpha
2772942	Eukaryota	Porifera	Demospongiae						Opisthokonta																												Metazoa		cellular organisms	unclassified Heteroscleromorpha													Heteroscleromorpha
2772943	Eukaryota	Porifera	Demospongiae				Heteroscleromorpha sp. 3 JV-2020		Opisthokonta																												Metazoa		cellular organisms	unclassified Heteroscleromorpha													Heteroscleromorpha
2772945	Eukaryota	Porifera	Demospongiae				Heteroscleromorpha sp. 8 JV-2020		Opisthokonta																												Metazoa		cellular organisms	unclassified Heteroscleromorpha													Heteroscleromorpha
2772946	Eukaryota	Porifera	Demospongiae				Heteroscleromorpha sp. 9 JV-2020		Opisthokonta																												Metazoa		cellular organisms	unclassified Heteroscleromorpha													Heteroscleromorpha
2772947	Eukaryota	Porifera	Demospongiae	Suberitida	Halichondriidae	Hymeniacidon	Hymeniacidon sp. 2 JV-2020		Opisthokonta																												Metazoa		cellular organisms	unclassified Hymeniacidon													Heteroscleromorpha
2772948	Eukaryota	Porifera	Demospongiae	Suberitida	Halichondriidae	Hymeniacidon	Hymeniacidon sp. 3 JV-2020		Opisthokonta																												Metazoa		cellular organisms	unclassified Hymeniacidon													Heteroscleromorpha
2772949	Eukaryota	Porifera	Demospongiae	Suberitida	Halichondriidae	Hymeniacidon	Hymeniacidon sp. 5 JV-2020		Opisthokonta																												Metazoa		cellular organisms	unclassified Hymeniacidon													Heteroscleromorpha
2772950	Eukaryota	Porifera	Demospongiae	Poecilosclerida	Iotrochotidae	Iotrochota	Iotrochota sp. 2 JV-2020		Opisthokonta																												Metazoa		cellular organisms	unclassified Iotrochota													Heteroscleromorpha
2772951	Eukaryota	Porifera	Demospongiae	Dictyoceratida	Irciniidae	Ircinia	Ircinia sp. 2 JV-2020		Opisthokonta																												Metazoa		cellular organisms	unclassified Ircinia													Keratosa
2772952	Eukaryota	Porifera	Demospongiae						Opisthokonta																												Metazoa		cellular organisms	unclassified Keratosa													Keratosa
2772953	Eukaryota	Porifera	Demospongiae				Keratosa sp. 1 JV-2020		Opisthokonta																												Metazoa		cellular organisms	unclassified Keratosa													Keratosa
2772954	Eukaryota	Porifera	Demospongiae				Keratosa sp. 2 JV-2020		Opisthokonta																												Metazoa		cellular organisms	unclassified Keratosa													Keratosa
2772955	Eukaryota	Porifera	Demospongiae	Dictyoceratida	Dysideidae	Lamellodysidea	Lamellodysidea cf. chlorea JV-2020		Opisthokonta																												Metazoa		cellular organisms														Keratosa
2772956	Eukaryota	Porifera	Calcarea	Clathrinida	Leucettidae		Leucettidae sp. 3 JV-2020		Opisthokonta																												Metazoa		cellular organisms	unclassified Leucettidae													Calcinea
2772957	Eukaryota	Porifera	Calcarea	Leucosolenida			Leucosolenida sp. 1 JV-2020		Opisthokonta																												Metazoa		cellular organisms	unclassified Leucosolenida													Calcaronea
2772958	Eukaryota	Porifera	Calcarea	Leucosolenida			Leucosolenida sp. 10 JV-2020		Opisthokonta																												Metazoa		cellular organisms	unclassified Leucosolenida													Calcaronea
2772959	Eukaryota	Porifera	Calcarea	Leucosolenida			Leucosolenida sp. 11 JV-2020		Opisthokonta																												Metazoa		cellular organisms	unclassified Leucosolenida													Calcaronea
2772960	Eukaryota	Porifera	Calcarea	Leucosolenida			Leucosolenida sp. 12 JV-2020		Opisthokonta																												Metazoa		cellular organisms	unclassified Leucosolenida													Calcaronea
2772961	Eukaryota	Porifera	Calcarea	Leucosolenida			Leucosolenida sp. 13 JV-2020		Opisthokonta																												Metazoa		cellular organisms	unclassified Leucosolenida													Calcaronea
2772962	Eukaryota	Porifera	Calcarea	Leucosolenida			Leucosolenida sp. 14 JV-2020		Opisthokonta																												Metazoa		cellular organisms	unclassified Leucosolenida													Calcaronea
2772963	Eukaryota	Porifera	Calcarea	Leucosolenida			Leucosolenida sp. 18 JV-2020		Opisthokonta																												Metazoa		cellular organisms	unclassified Leucosolenida													Calcaronea
2772964	Eukaryota	Porifera	Calcarea	Leucosolenida			Leucosolenida sp. 19 JV-2020		Opisthokonta																												Metazoa		cellular organisms	unclassified Leucosolenida													Calcaronea
2772965	Eukaryota	Porifera	Calcarea	Leucosolenida			Leucosolenida sp. 2 JV-2020		Opisthokonta																												Metazoa		cellular organisms	unclassified Leucosolenida													Calcaronea
2772966	Eukaryota	Porifera	Calcarea	Leucosolenida			Leucosolenida sp. 20 JV-2020		Opisthokonta																												Metazoa		cellular organisms	unclassified Leucosolenida													Calcaronea
2772967	Eukaryota	Porifera	Calcarea	Leucosolenida			Leucosolenida sp. 21 JV-2020		Opisthokonta																												Metazoa		cellular organisms	unclassified Leucosolenida													Calcaronea
2772968	Eukaryota	Porifera	Calcarea	Leucosolenida			Leucosolenida sp. 22 JV-2020		Opisthokonta																												Metazoa		cellular organisms	unclassified Leucosolenida													Calcaronea
2772969	Eukaryota	Porifera	Calcarea	Leucosolenida			Leucosolenida sp. 3 JV-2020		Opisthokonta																												Metazoa		cellular organisms	unclassified Leucosolenida													Calcaronea
2772970	Eukaryota	Porifera	Calcarea	Leucosolenida			Leucosolenida sp. 5 JV-2020		Opisthokonta																												Metazoa		cellular organisms	unclassified Leucosolenida													Calcaronea
2772971	Eukaryota	Porifera	Calcarea	Leucosolenida			Leucosolenida sp. 7 JV-2020		Opisthokonta																												Metazoa		cellular organisms	unclassified Leucosolenida													Calcaronea
2772972	Eukaryota	Porifera	Calcarea	Leucosolenida			Leucosolenida sp. 9 JV-2020		Opisthokonta																												Metazoa		cellular organisms	unclassified Leucosolenida													Calcaronea
2772973	Eukaryota	Porifera	Demospongiae	Poecilosclerida	Coelosphaeridae	Lissodendoryx	Lissodendoryx sp. 1 JV-2020		Opisthokonta																												Metazoa		cellular organisms	unclassified Lissodendoryx													Heteroscleromorpha
2772974	Eukaryota	Porifera	Demospongiae	Poecilosclerida	Coelosphaeridae	Lissodendoryx	Lissodendoryx sp. 2 JV-2020		Opisthokonta																												Metazoa		cellular organisms	unclassified Lissodendoryx													Heteroscleromorpha
2772975	Eukaryota	Porifera	Demospongiae	Poecilosclerida	Mycalidae	Mycale	Mycale sp. 10 JV-2020		Opisthokonta																												Metazoa		cellular organisms	unclassified Mycale													Heteroscleromorpha
2772976	Eukaryota	Porifera	Demospongiae	Poecilosclerida	Mycalidae	Mycale	Mycale sp. 12 JV-2020		Opisthokonta																												Metazoa		cellular organisms	unclassified Mycale													Heteroscleromorpha
2772977	Eukaryota	Porifera	Demospongiae	Poecilosclerida	Mycalidae	Mycale	Mycale sp. 14 JV-2020		Opisthokonta																												Metazoa		cellular organisms	unclassified Mycale													Heteroscleromorpha
2772978	Eukaryota	Porifera	Demospongiae	Poecilosclerida	Mycalidae	Mycale	Mycale sp. 15 JV-2020		Opisthokonta																												Metazoa		cellular organisms	unclassified Mycale													Heteroscleromorpha
2772979	Eukaryota	Porifera	Demospongiae	Poecilosclerida	Mycalidae	Mycale	Mycale sp. 4 JV-2020		Opisthokonta																												Metazoa		cellular organisms	unclassified Mycale													Heteroscleromorpha
2772980	Eukaryota	Porifera	Demospongiae	Poecilosclerida	Mycalidae	Mycale	Mycale sp. 9 JV-2020		Opisthokonta																												Metazoa		cellular organisms	unclassified Mycale													Heteroscleromorpha
2772981	Eukaryota	Porifera	Homoscleromorpha	Homosclerophorida	Oscarellidae	Oscarella	Oscarella sp. 1 JV-2020		Opisthokonta																												Metazoa		cellular organisms	unclassified Oscarella
2772982	Eukaryota	Porifera	Homoscleromorpha	Homosclerophorida	Oscarellidae	Oscarella	Oscarella sp. 2 JV-2020		Opisthokonta																												Metazoa		cellular organisms	unclassified Oscarella
2772983	Eukaryota	Porifera	Homoscleromorpha	Homosclerophorida	Oscarellidae	Oscarella	Oscarella sp. 3 JV-2020		Opisthokonta																												Metazoa		cellular organisms	unclassified Oscarella
2772984	Eukaryota	Porifera	Homoscleromorpha	Homosclerophorida	Oscarellidae	Oscarella	Oscarella sp. 4 JV-2020		Opisthokonta																												Metazoa		cellular organisms	unclassified Oscarella
2772985	Eukaryota	Porifera	Homoscleromorpha	Homosclerophorida	Oscarellidae	Oscarella	Oscarella sp. 5 JV-2020		Opisthokonta																												Metazoa		cellular organisms	unclassified Oscarella
2772986	Eukaryota	Porifera	Homoscleromorpha	Homosclerophorida	Oscarellidae	Oscarella	Oscarella sp. 6 JV-2020		Opisthokonta																												Metazoa		cellular organisms	unclassified Oscarella
2772987	Eukaryota	Porifera	Homoscleromorpha	Homosclerophorida	Oscarellidae	Oscarella	Oscarella sp. 7 JV-2020		Opisthokonta																												Metazoa		cellular organisms	unclassified Oscarella
2772988	Eukaryota	Porifera	Homoscleromorpha	Homosclerophorida	Plakinidae	Plakina	Plakina sp. 1 JV-2020		Opisthokonta																												Metazoa		cellular organisms	unclassified Plakina
2772989	Eukaryota	Porifera	Homoscleromorpha	Homosclerophorida	Plakinidae	Plakina	Plakina sp. 2 JV-2020		Opisthokonta																												Metazoa		cellular organisms	unclassified Plakina
2772990	Eukaryota	Porifera	Homoscleromorpha	Homosclerophorida	Plakinidae	Plakinastrella	Plakinastrella sp. 1 JV-2020		Opisthokonta																												Metazoa		cellular organisms	unclassified Plakinastrella
2772991	Eukaryota	Porifera	Homoscleromorpha	Homosclerophorida	Plakinidae	Plakortis	Plakortis sp. 1 JV-2020		Opisthokonta																												Metazoa		cellular organisms	unclassified Plakortis
2772992	Eukaryota	Porifera	Demospongiae	Poecilosclerida			Poecilosclerida sp. 1 JV-2020		Opisthokonta																												Metazoa		cellular organisms	unclassified Poecilosclerida													Heteroscleromorpha
2772993	Eukaryota	Porifera	Demospongiae	Poecilosclerida			Poecilosclerida sp. 10 JV-2020		Opisthokonta																												Metazoa		cellular organisms	unclassified Poecilosclerida													Heteroscleromorpha
2772994	Eukaryota	Porifera	Demospongiae	Poecilosclerida			Poecilosclerida sp. 11 JV-2020		Opisthokonta																												Metazoa		cellular organisms	unclassified Poecilosclerida													Heteroscleromorpha
2772995	Eukaryota	Porifera	Demospongiae	Poecilosclerida			Poecilosclerida sp. 12 JV-2020		Opisthokonta																												Metazoa		cellular organisms	unclassified Poecilosclerida													Heteroscleromorpha
2772996	Eukaryota	Porifera	Demospongiae	Poecilosclerida			Poecilosclerida sp. 13 JV-2020		Opisthokonta																												Metazoa		cellular organisms	unclassified Poecilosclerida													Heteroscleromorpha
2772997	Eukaryota	Porifera	Demospongiae	Poecilosclerida			Poecilosclerida sp. 14 JV-2020		Opisthokonta																												Metazoa		cellular organisms	unclassified Poecilosclerida													Heteroscleromorpha
2772998	Eukaryota	Porifera	Demospongiae	Poecilosclerida			Poecilosclerida sp. 2 JV-2020		Opisthokonta																												Metazoa		cellular organisms	unclassified Poecilosclerida													Heteroscleromorpha
2772999	Eukaryota	Porifera	Demospongiae	Poecilosclerida			Poecilosclerida sp. 3 JV-2020		Opisthokonta																												Metazoa		cellular organisms	unclassified Poecilosclerida													Heteroscleromorpha
2773000	Eukaryota	Porifera	Demospongiae	Poecilosclerida			Poecilosclerida sp. 4 JV-2020		Opisthokonta																												Metazoa		cellular organisms	unclassified Poecilosclerida													Heteroscleromorpha
2773001	Eukaryota	Porifera	Demospongiae	Poecilosclerida			Poecilosclerida sp. 5 JV-2020		Opisthokonta																												Metazoa		cellular organisms	unclassified Poecilosclerida													Heteroscleromorpha
2773002	Eukaryota	Porifera	Demospongiae	Poecilosclerida			Poecilosclerida sp. 6 JV-2020		Opisthokonta																												Metazoa		cellular organisms	unclassified Poecilosclerida													Heteroscleromorpha
2773003	Eukaryota	Porifera	Demospongiae	Poecilosclerida			Poecilosclerida sp. 7 JV-2020		Opisthokonta																												Metazoa		cellular organisms	unclassified Poecilosclerida													Heteroscleromorpha
2773004	Eukaryota	Porifera	Demospongiae	Poecilosclerida			Poecilosclerida sp. 8 JV-2020		Opisthokonta																												Metazoa		cellular organisms	unclassified Poecilosclerida													Heteroscleromorpha
2773005	Eukaryota	Porifera	Demospongiae	Poecilosclerida			Poecilosclerida sp. 9 JV-2020		Opisthokonta																												Metazoa		cellular organisms	unclassified Poecilosclerida													Heteroscleromorpha
2773006	Eukaryota	Porifera	Demospongiae	Suberitida	Suberitidae		Suberitidae sp. 1 JV-2020		Opisthokonta																												Metazoa		cellular organisms	unclassified Suberitidae													Heteroscleromorpha
2773007	Eukaryota	Porifera	Demospongiae	Suberitida	Suberitidae		Suberitidae sp. 2 JV-2020		Opisthokonta																												Metazoa		cellular organisms	unclassified Suberitidae													Heteroscleromorpha
2773008	Eukaryota	Porifera	Demospongiae	Suberitida	Suberitidae		Suberitidae sp. 3 JV-2020		Opisthokonta																												Metazoa		cellular organisms	unclassified Suberitidae													Heteroscleromorpha
2773009	Eukaryota	Porifera	Demospongiae	Suberitida	Suberitidae		Suberitidae sp. 4 JV-2020		Opisthokonta																												Metazoa		cellular organisms	unclassified Suberitidae													Heteroscleromorpha
2773010	Eukaryota	Porifera	Demospongiae	Suberitida	Suberitidae		Suberitidae sp. 5 JV-2020		Opisthokonta																												Metazoa		cellular organisms	unclassified Suberitidae													Heteroscleromorpha
2773011	Eukaryota	Porifera	Demospongiae	Suberitida	Suberitidae		Suberitidae sp. 6 JV-2020		Opisthokonta																												Metazoa		cellular organisms	unclassified Suberitidae													Heteroscleromorpha
2773012	Eukaryota	Porifera	Demospongiae	Verongiida	Pseudoceratinidae	Pseudoceratina	Pseudoceratina sp. 1 JV-2020		Opisthokonta																												Metazoa		cellular organisms	unclassified Pseudoceratina													Verongimorpha
2773013	Eukaryota	Porifera	Demospongiae	Axinellida	Raspailiidae		Raspailiidae sp. 2 JV-2020		Opisthokonta																												Metazoa		cellular organisms	unclassified Raspailiidae													Heteroscleromorpha
2773014	Eukaryota	Porifera	Demospongiae	Scopalinida	Scopalinidae				Opisthokonta																												Metazoa		cellular organisms	unclassified Scopalinidae													Heteroscleromorpha
2773015	Eukaryota	Porifera	Demospongiae	Scopalinida	Scopalinidae		Scopalinidae sp. 1 JV-2020		Opisthokonta																												Metazoa		cellular organisms	unclassified Scopalinidae													Heteroscleromorpha
2773016	Eukaryota	Porifera	Demospongiae	Clionaida	Spirastrellidae	Spirastrella	Spirastrella sp. 1 JV-2020		Opisthokonta																												Metazoa		cellular organisms	unclassified Spirastrella													Heteroscleromorpha
2773017	Eukaryota	Porifera	Demospongiae	Suberitida	Suberitidae	Suberites	Suberites cf. aurantiacus JV-2020		Opisthokonta																												Metazoa		cellular organisms														Heteroscleromorpha
2773018	Eukaryota	Porifera	Demospongiae	Suberitida	Suberitidae	Suberites	Suberites sp. 1 JV-2020		Opisthokonta																												Metazoa		cellular organisms	unclassified Suberites													Heteroscleromorpha
2773019	Eukaryota	Porifera	Demospongiae	Suberitida			Suberitida sp. 1 JV-2020		Opisthokonta																												Metazoa		cellular organisms	unclassified Suberitida													Heteroscleromorpha
2773020	Eukaryota	Porifera	Demospongiae	Suberitida			Suberitida sp. 2 JV-2020		Opisthokonta																												Metazoa		cellular organisms	unclassified Suberitida													Heteroscleromorpha
2773021	Eukaryota	Porifera	Demospongiae	Suberitida			Suberitida sp. 3 JV-2020		Opisthokonta																												Metazoa		cellular organisms	unclassified Suberitida													Heteroscleromorpha
2773022	Eukaryota	Porifera	Demospongiae	Suberitida			Suberitida sp. 4 JV-2020		Opisthokonta																												Metazoa		cellular organisms	unclassified Suberitida													Heteroscleromorpha
2773023	Eukaryota	Porifera	Demospongiae	Poecilosclerida	Tedaniidae	Tedania	Tedania cf. klausi JV-2020		Opisthokonta																												Metazoa		cellular organisms														Heteroscleromorpha
2773024	Eukaryota	Porifera	Demospongiae	Poecilosclerida	Tedaniidae	Tedania	Tedania sp. 1 JV-2020		Opisthokonta																												Metazoa		cellular organisms	unclassified Tedania													Heteroscleromorpha
2773025	Eukaryota	Porifera	Demospongiae	Suberitida		Terpios	Terpios sp. 1 JV-2020		Opisthokonta																												Metazoa		cellular organisms	Suberitida incertae sedis	unclassified Terpios												Heteroscleromorpha
2773026	Eukaryota	Porifera	Demospongiae	Tethyida	Tethyidae	Tethya	Tethya sp. 2 JV-2020		Opisthokonta																												Metazoa		cellular organisms	unclassified Tethya													Heteroscleromorpha
2773027	Eukaryota	Porifera	Demospongiae	Tethyida	Tethyidae	Tethya	Tethya sp. 3 JV-2020		Opisthokonta																												Metazoa		cellular organisms	unclassified Tethya													Heteroscleromorpha
2773028	Eukaryota	Porifera	Demospongiae	Tethyida	Tethyidae	Tethya	Tethya sp. 4 JV-2020		Opisthokonta																												Metazoa		cellular organisms	unclassified Tethya													Heteroscleromorpha
2773029	Eukaryota	Porifera	Demospongiae	Tethyida	Tethyidae	Tethya	Tethya sp. 5 JV-2020		Opisthokonta																												Metazoa		cellular organisms	unclassified Tethya													Heteroscleromorpha
2773030	Eukaryota	Porifera	Demospongiae	Tethyida	Tethyidae	Tethya	Tethya sp. 6 JV-2020		Opisthokonta																												Metazoa		cellular organisms	unclassified Tethya													Heteroscleromorpha
2773031	Eukaryota	Porifera	Demospongiae	Tethyida	Tethyidae	Tethya	Tethya sp. 7 JV-2020		Opisthokonta																												Metazoa		cellular organisms	unclassified Tethya													Heteroscleromorpha
2773032	Eukaryota	Porifera	Demospongiae	Tethyida	Tethyidae		Tethyidae sp. 1 JV-2020		Opisthokonta																												Metazoa		cellular organisms	unclassified Tethyidae													Heteroscleromorpha
2773033	Eukaryota	Porifera	Demospongiae						Opisthokonta																												Metazoa		cellular organisms	unclassified Verongimorpha													Verongimorpha
2773034	Eukaryota	Porifera	Demospongiae				Verongimorpha sp. 1 JV-2020		Opisthokonta																												Metazoa		cellular organisms	unclassified Verongimorpha													Verongimorpha
2773035	Eukaryota	Streptophyta	Magnoliopsida	Asterales	Asteraceae	Oxylobus	Oxylobus coyulensis		Embryophyta	Tracheophyta	Heliantheae alliance										Euphyllophyta	Spermatophyta	Mesangiospermae	eudicotyledons	Gunneridae	Pentapetalae	asterids	campanulids									Viridiplantae		cellular organisms																Asteroideae				Streptophytina								Eupatorieae
2773036	Eukaryota	Streptophyta	Magnoliopsida	Asterales	Asteraceae	Jaliscoa			Embryophyta	Tracheophyta	Heliantheae alliance										Euphyllophyta	Spermatophyta	Mesangiospermae	eudicotyledons	Gunneridae	Pentapetalae	asterids	campanulids									Viridiplantae		cellular organisms																Asteroideae				Streptophytina								Eupatorieae
2773037	Eukaryota	Streptophyta	Magnoliopsida	Asterales	Asteraceae	Piqueriopsis			Embryophyta	Tracheophyta	Heliantheae alliance										Euphyllophyta	Spermatophyta	Mesangiospermae	eudicotyledons	Gunneridae	Pentapetalae	asterids	campanulids									Viridiplantae		cellular organisms																Asteroideae				Streptophytina								Eupatorieae
2773039	Eukaryota	Arthropoda	Malacostraca	Decapoda	Sesarmidae	Pseudosesarma	Pseudosesarma anteactum		Opisthokonta	Eumetazoa											Bilateria	Protostomia	Ecdysozoa	Panarthropoda	Mandibulata	Pancrustacea									Brachyura		Metazoa		cellular organisms	Eubrachyura	Thoracotremata												Eumalacostraca					Pleocyemata	Crustacea				Multicrustacea	Grapsoidea	Eucarida
2773040	Eukaryota	Arthropoda	Malacostraca	Decapoda	Sesarmidae	Pseudosesarma	Pseudosesarma brehieri		Opisthokonta	Eumetazoa											Bilateria	Protostomia	Ecdysozoa	Panarthropoda	Mandibulata	Pancrustacea									Brachyura		Metazoa		cellular organisms	Eubrachyura	Thoracotremata												Eumalacostraca					Pleocyemata	Crustacea				Multicrustacea	Grapsoidea	Eucarida
2773041	Eukaryota	Arthropoda	Malacostraca	Decapoda	Sesarmidae	Sesarmops	Sesarmops imperator		Opisthokonta	Eumetazoa											Bilateria	Protostomia	Ecdysozoa	Panarthropoda	Mandibulata	Pancrustacea									Brachyura		Metazoa		cellular organisms	Eubrachyura	Thoracotremata												Eumalacostraca					Pleocyemata	Crustacea				Multicrustacea	Grapsoidea	Eucarida
2773042	Eukaryota	Arthropoda	Malacostraca	Decapoda	Sesarmidae	Bresedium	Bresedium laevimanum		Opisthokonta	Eumetazoa											Bilateria	Protostomia	Ecdysozoa	Panarthropoda	Mandibulata	Pancrustacea									Brachyura		Metazoa		cellular organisms	Eubrachyura	Thoracotremata												Eumalacostraca					Pleocyemata	Crustacea				Multicrustacea	Grapsoidea	Eucarida
2773043	Eukaryota	Arthropoda	Malacostraca	Decapoda	Sesarmidae	Trapezarma	Trapezarma angolense		Opisthokonta	Eumetazoa											Bilateria	Protostomia	Ecdysozoa	Panarthropoda	Mandibulata	Pancrustacea									Brachyura		Metazoa		cellular organisms	Eubrachyura	Thoracotremata												Eumalacostraca					Pleocyemata	Crustacea				Multicrustacea	Grapsoidea	Eucarida
2773044	Eukaryota	Arthropoda	Malacostraca	Decapoda	Sesarmidae	Platychirarma	Platychirarma buettikoferi		Opisthokonta	Eumetazoa											Bilateria	Protostomia	Ecdysozoa	Panarthropoda	Mandibulata	Pancrustacea									Brachyura		Metazoa		cellular organisms	Eubrachyura	Thoracotremata												Eumalacostraca					Pleocyemata	Crustacea				Multicrustacea	Grapsoidea	Eucarida
2773045	Eukaryota	Arthropoda	Malacostraca	Decapoda	Sesarmidae	Danarma	Danarma garfunkel		Opisthokonta	Eumetazoa											Bilateria	Protostomia	Ecdysozoa	Panarthropoda	Mandibulata	Pancrustacea									Brachyura		Metazoa		cellular organisms	Eubrachyura	Thoracotremata												Eumalacostraca					Pleocyemata	Crustacea				Multicrustacea	Grapsoidea	Eucarida
2773046	Eukaryota	Arthropoda	Malacostraca	Decapoda	Sesarmidae	Orisarma	Orisarma neglectum		Opisthokonta	Eumetazoa											Bilateria	Protostomia	Ecdysozoa	Panarthropoda	Mandibulata	Pancrustacea									Brachyura		Metazoa		cellular organisms	Eubrachyura	Thoracotremata												Eumalacostraca					Pleocyemata	Crustacea				Multicrustacea	Grapsoidea	Eucarida
2773047	Eukaryota	Arthropoda	Malacostraca	Decapoda	Sesarmidae	Danarma	Danarma obtusifrons		Opisthokonta	Eumetazoa											Bilateria	Protostomia	Ecdysozoa	Panarthropoda	Mandibulata	Pancrustacea									Brachyura		Metazoa		cellular organisms	Eubrachyura	Thoracotremata												Eumalacostraca					Pleocyemata	Crustacea				Multicrustacea	Grapsoidea	Eucarida
2773048	Eukaryota	Arthropoda	Malacostraca	Decapoda	Sesarmidae	Danarma	Danarma silus		Opisthokonta	Eumetazoa											Bilateria	Protostomia	Ecdysozoa	Panarthropoda	Mandibulata	Pancrustacea									Brachyura		Metazoa		cellular organisms	Eubrachyura	Thoracotremata												Eumalacostraca					Pleocyemata	Crustacea				Multicrustacea	Grapsoidea	Eucarida
2773049	Eukaryota	Arthropoda	Malacostraca	Decapoda	Sesarmidae	Miersarma	Miersarma granosimanum		Opisthokonta	Eumetazoa											Bilateria	Protostomia	Ecdysozoa	Panarthropoda	Mandibulata	Pancrustacea									Brachyura		Metazoa		cellular organisms	Eubrachyura	Thoracotremata												Eumalacostraca					Pleocyemata	Crustacea				Multicrustacea	Grapsoidea	Eucarida
2773050	Eukaryota	Arthropoda	Malacostraca	Decapoda	Sesarmidae	Manarma	Manarma johorense		Opisthokonta	Eumetazoa											Bilateria	Protostomia	Ecdysozoa	Panarthropoda	Mandibulata	Pancrustacea									Brachyura		Metazoa		cellular organisms	Eubrachyura	Thoracotremata												Eumalacostraca					Pleocyemata	Crustacea				Multicrustacea	Grapsoidea	Eucarida
2773051	Eukaryota	Arthropoda	Malacostraca	Decapoda	Sesarmidae	Migmarma	Migmarma modestum		Opisthokonta	Eumetazoa											Bilateria	Protostomia	Ecdysozoa	Panarthropoda	Mandibulata	Pancrustacea									Brachyura		Metazoa		cellular organisms	Eubrachyura	Thoracotremata												Eumalacostraca					Pleocyemata	Crustacea				Multicrustacea	Grapsoidea	Eucarida
2773052	Eukaryota	Arthropoda	Malacostraca	Decapoda	Sesarmidae	Manarma	Manarma moeschii		Opisthokonta	Eumetazoa											Bilateria	Protostomia	Ecdysozoa	Panarthropoda	Mandibulata	Pancrustacea									Brachyura		Metazoa		cellular organisms	Eubrachyura	Thoracotremata												Eumalacostraca					Pleocyemata	Crustacea				Multicrustacea	Grapsoidea	Eucarida
2773053	Eukaryota	Arthropoda	Malacostraca	Decapoda	Sesarmidae	Scandarma			Opisthokonta	Eumetazoa											Bilateria	Protostomia	Ecdysozoa	Panarthropoda	Mandibulata	Pancrustacea									Brachyura		Metazoa		cellular organisms	Eubrachyura	Thoracotremata												Eumalacostraca					Pleocyemata	Crustacea				Multicrustacea	Grapsoidea	Eucarida
2773054	Eukaryota	Arthropoda	Malacostraca	Decapoda	Sesarmidae	Scandarma	Scandarma raymondi		Opisthokonta	Eumetazoa											Bilateria	Protostomia	Ecdysozoa	Panarthropoda	Mandibulata	Pancrustacea									Brachyura		Metazoa		cellular organisms	Eubrachyura	Thoracotremata												Eumalacostraca					Pleocyemata	Crustacea				Multicrustacea	Grapsoidea	Eucarida
2773055	Eukaryota	Arthropoda	Malacostraca	Decapoda	Sesarmidae	Geosesarma			Opisthokonta	Eumetazoa											Bilateria	Protostomia	Ecdysozoa	Panarthropoda	Mandibulata	Pancrustacea									Brachyura		Metazoa		cellular organisms	Eubrachyura	Thoracotremata												Eumalacostraca					Pleocyemata	Crustacea				Multicrustacea	Grapsoidea	Eucarida
2773056	Eukaryota	Arthropoda	Malacostraca	Decapoda	Sesarmidae	Geosesarma	Geosesarma hednon		Opisthokonta	Eumetazoa											Bilateria	Protostomia	Ecdysozoa	Panarthropoda	Mandibulata	Pancrustacea									Brachyura		Metazoa		cellular organisms	Eubrachyura	Thoracotremata												Eumalacostraca					Pleocyemata	Crustacea				Multicrustacea	Grapsoidea	Eucarida
2773057	Eukaryota	Arthropoda	Malacostraca	Decapoda	Sesarmidae	Scandarma	Scandarma lintou		Opisthokonta	Eumetazoa											Bilateria	Protostomia	Ecdysozoa	Panarthropoda	Mandibulata	Pancrustacea									Brachyura		Metazoa		cellular organisms	Eubrachyura	Thoracotremata												Eumalacostraca					Pleocyemata	Crustacea				Multicrustacea	Grapsoidea	Eucarida
2773058	Eukaryota	Arthropoda	Malacostraca	Decapoda	Sesarmidae	Migmarma	Migmarma lorentzi		Opisthokonta	Eumetazoa											Bilateria	Protostomia	Ecdysozoa	Panarthropoda	Mandibulata	Pancrustacea									Brachyura		Metazoa		cellular organisms	Eubrachyura	Thoracotremata												Eumalacostraca					Pleocyemata	Crustacea				Multicrustacea	Grapsoidea	Eucarida
2773059	Eukaryota	Arthropoda	Malacostraca	Decapoda	Sesarmidae	Migmarma	Migmarma lustrum		Opisthokonta	Eumetazoa											Bilateria	Protostomia	Ecdysozoa	Panarthropoda	Mandibulata	Pancrustacea									Brachyura		Metazoa		cellular organisms	Eubrachyura	Thoracotremata												Eumalacostraca					Pleocyemata	Crustacea				Multicrustacea	Grapsoidea	Eucarida
2773060	Eukaryota	Chordata	Actinopteri	Kurtiformes	Apogonidae	Siphamia	Siphamia cuneiceps		Opisthokonta	Eumetazoa	Eurypterygia	Ctenosquamata	Acanthomorphata	Euacanthomorphacea	Percomorphaceae	Gobiaria					Bilateria	Deuterostomia	Vertebrata	Gnathostomata	Teleostomi	Euteleostomi	Osteoglossocephalai	Neoteleostei	Euteleosteomorpha					Teleostei			Metazoa		cellular organisms	Clupeocephala													Neopterygii		Apogoninae			Apogonoidei	Craniata				Actinopterygii
2773061	Eukaryota	Chordata	Actinopteri	Kurtiformes	Apogonidae	Siphamia	Siphamia guttulata		Opisthokonta	Eumetazoa	Eurypterygia	Ctenosquamata	Acanthomorphata	Euacanthomorphacea	Percomorphaceae	Gobiaria					Bilateria	Deuterostomia	Vertebrata	Gnathostomata	Teleostomi	Euteleostomi	Osteoglossocephalai	Neoteleostei	Euteleosteomorpha					Teleostei			Metazoa		cellular organisms	Clupeocephala													Neopterygii		Apogoninae			Apogonoidei	Craniata				Actinopterygii
2773062	Eukaryota	Streptophyta	Magnoliopsida	Asterales	Asteraceae	Ageratina	Ageratina areolaris		Embryophyta	Tracheophyta	Heliantheae alliance										Euphyllophyta	Spermatophyta	Mesangiospermae	eudicotyledons	Gunneridae	Pentapetalae	asterids	campanulids									Viridiplantae		cellular organisms																Asteroideae				Streptophytina								Eupatorieae
2773063	Eukaryota	Streptophyta	Magnoliopsida	Asterales	Asteraceae	Ageratina	Ageratina bellidifolia		Embryophyta	Tracheophyta	Heliantheae alliance										Euphyllophyta	Spermatophyta	Mesangiospermae	eudicotyledons	Gunneridae	Pentapetalae	asterids	campanulids									Viridiplantae		cellular organisms																Asteroideae				Streptophytina								Eupatorieae
2773064	Eukaryota	Streptophyta	Magnoliopsida	Asterales	Asteraceae	Ageratina	Ageratina calaminthifolia		Embryophyta	Tracheophyta	Heliantheae alliance										Euphyllophyta	Spermatophyta	Mesangiospermae	eudicotyledons	Gunneridae	Pentapetalae	asterids	campanulids									Viridiplantae		cellular organisms																Asteroideae				Streptophytina								Eupatorieae
2773065	Eukaryota	Streptophyta	Magnoliopsida	Asterales	Asteraceae	Ageratina	Ageratina calophylla		Embryophyta	Tracheophyta	Heliantheae alliance										Euphyllophyta	Spermatophyta	Mesangiospermae	eudicotyledons	Gunneridae	Pentapetalae	asterids	campanulids									Viridiplantae		cellular organisms																Asteroideae				Streptophytina								Eupatorieae
2773066	Eukaryota	Streptophyta	Magnoliopsida	Asterales	Asteraceae	Ageratina	Ageratina chiapensis		Embryophyta	Tracheophyta	Heliantheae alliance										Euphyllophyta	Spermatophyta	Mesangiospermae	eudicotyledons	Gunneridae	Pentapetalae	asterids	campanulids									Viridiplantae		cellular organisms																Asteroideae				Streptophytina								Eupatorieae
2773067	Eukaryota	Streptophyta	Magnoliopsida	Asterales	Asteraceae	Ageratina	Ageratina choricephala		Embryophyta	Tracheophyta	Heliantheae alliance										Euphyllophyta	Spermatophyta	Mesangiospermae	eudicotyledons	Gunneridae	Pentapetalae	asterids	campanulids									Viridiplantae		cellular organisms																Asteroideae				Streptophytina								Eupatorieae
2773068	Eukaryota	Streptophyta	Magnoliopsida	Asterales	Asteraceae	Ageratina	Ageratina conspicua		Embryophyta	Tracheophyta	Heliantheae alliance										Euphyllophyta	Spermatophyta	Mesangiospermae	eudicotyledons	Gunneridae	Pentapetalae	asterids	campanulids									Viridiplantae		cellular organisms																Asteroideae				Streptophytina								Eupatorieae
2773069	Eukaryota	Streptophyta	Magnoliopsida	Asterales	Asteraceae	Ageratina	Ageratina havanensis		Embryophyta	Tracheophyta	Heliantheae alliance										Euphyllophyta	Spermatophyta	Mesangiospermae	eudicotyledons	Gunneridae	Pentapetalae	asterids	campanulids									Viridiplantae		cellular organisms																Asteroideae				Streptophytina								Eupatorieae
2773070	Eukaryota	Streptophyta	Magnoliopsida	Asterales	Asteraceae	Ageratina	Ageratina hernandezii		Embryophyta	Tracheophyta	Heliantheae alliance										Euphyllophyta	Spermatophyta	Mesangiospermae	eudicotyledons	Gunneridae	Pentapetalae	asterids	campanulids									Viridiplantae		cellular organisms																Asteroideae				Streptophytina								Eupatorieae
2773071	Eukaryota	Streptophyta	Magnoliopsida	Asterales	Asteraceae	Ageratina	Ageratina illita		Embryophyta	Tracheophyta	Heliantheae alliance										Euphyllophyta	Spermatophyta	Mesangiospermae	eudicotyledons	Gunneridae	Pentapetalae	asterids	campanulids									Viridiplantae		cellular organisms																Asteroideae				Streptophytina								Eupatorieae
2773072	Eukaryota	Streptophyta	Magnoliopsida	Asterales	Asteraceae	Ageratina	Ageratina irrasa		Embryophyta	Tracheophyta	Heliantheae alliance										Euphyllophyta	Spermatophyta	Mesangiospermae	eudicotyledons	Gunneridae	Pentapetalae	asterids	campanulids									Viridiplantae		cellular organisms																Asteroideae				Streptophytina								Eupatorieae
2773073	Eukaryota	Chordata	Mammalia	Chiroptera	Phyllostomidae	Chiroderma	Chiroderma doriae		Opisthokonta	Eumetazoa	Amniota	Theria	Eutheria	Boreoeutheria							Bilateria	Deuterostomia	Vertebrata	Gnathostomata	Teleostomi	Euteleostomi	Dipnotetrapodomorpha	Tetrapoda									Metazoa		cellular organisms																Stenodermatinae			Microchiroptera	Craniata		Chiroderma doriae vizottoi		Sarcopterygii		Laurasiatheria
2773074	Eukaryota	Ascomycota	Dothideomycetes	Pleosporales	Cucurbitariaceae	Neocucurbitaria	Neocucurbitaria sp. 3 VMD-2020		Opisthokonta	saccharomyceta											leotiomyceta	dothideomyceta															Fungi		cellular organisms	unclassified Neocucurbitaria													Pleosporomycetidae				Dikarya	Pleosporineae	Pezizomycotina
2773075	Eukaryota	Ascomycota	Dothideomycetes	Pleosporales	Neopyrenochaetaceae	Neopyrenochaeta	Neopyrenochaeta sp. 3 VMD-2020		Opisthokonta	saccharomyceta											leotiomyceta	dothideomyceta															Fungi		cellular organisms	unclassified Neopyrenochaeta													Pleosporomycetidae				Dikarya	Pleosporineae	Pezizomycotina
2773077	Eukaryota	Ascomycota	Eurotiomycetes	Mycocaliciales	Mycocaliciaceae	Chaenothecopsis	Chaenothecopsis sp. YJ-2020a		Opisthokonta	saccharomyceta											leotiomyceta																Fungi		cellular organisms	unclassified Chaenothecopsis													Mycocaliciomycetidae				Dikarya		Pezizomycotina
2773078	Eukaryota	Ascomycota	Sordariomycetes	Hypocreales	Nectriaceae	Fusarium	[Bisifusarium] aseptatum		Opisthokonta	saccharomyceta											leotiomyceta	sordariomyceta															Fungi		cellular organisms											Fusarium dimerum species complex			Hypocreomycetidae				Dikarya		Pezizomycotina
2773080	Eukaryota	Ascomycota	Sordariomycetes	Hypocreales	Nectriaceae	Fusarium	Fusarium bambusarum		Opisthokonta	saccharomyceta											leotiomyceta	sordariomyceta															Fungi		cellular organisms											Fusarium concolor species complex			Hypocreomycetidae				Dikarya		Pezizomycotina
2773081	Eukaryota	Ascomycota	Sordariomycetes	Hypocreales	Nectriaceae	Fusarium	Fusarium chongqingense		Opisthokonta	saccharomyceta											leotiomyceta	sordariomyceta															Fungi		cellular organisms											Fusarium tricinctum species complex			Hypocreomycetidae				Dikarya		Pezizomycotina
2773085	Eukaryota	Ascomycota	Sordariomycetes	Hypocreales	Nectriaceae	Fusarium	Fusarium hechiense		Opisthokonta	saccharomyceta											leotiomyceta	sordariomyceta															Fungi		cellular organisms											Fusarium fujikuroi species complex			Hypocreomycetidae				Dikarya		Pezizomycotina
2773086	Eukaryota	Ascomycota	Sordariomycetes	Hypocreales	Nectriaceae	Fusarium	Fusarium sp. MW-2020h		Opisthokonta	saccharomyceta											leotiomyceta	sordariomyceta															Fungi		cellular organisms	unclassified Fusarium													Hypocreomycetidae				Dikarya		Pezizomycotina
2773087	Eukaryota	Ascomycota	Sordariomycetes	Hypocreales	Nectriaceae	Fusarium	Fusarium iranicum		Opisthokonta	saccharomyceta											leotiomyceta	sordariomyceta															Fungi		cellular organisms											Fusarium tricinctum species complex			Hypocreomycetidae				Dikarya		Pezizomycotina
2773090	Eukaryota	Ascomycota	Sordariomycetes	Hypocreales	Nectriaceae	Fusarium	Fusarium lumajangense		Opisthokonta	saccharomyceta											leotiomyceta	sordariomyceta															Fungi		cellular organisms											Fusarium fujikuroi species complex			Hypocreomycetidae				Dikarya		Pezizomycotina
2773091	Eukaryota	Ascomycota	Sordariomycetes	Hypocreales	Nectriaceae	Fusarium	Fusarium sp. MW-2020m		Opisthokonta	saccharomyceta											leotiomyceta	sordariomyceta															Fungi		cellular organisms	unclassified Fusarium													Hypocreomycetidae				Dikarya		Pezizomycotina
2773092	Eukaryota	Ascomycota	Sordariomycetes	Hypocreales	Nectriaceae	Fusarium	Fusarium sp. MW-2020n		Opisthokonta	saccharomyceta											leotiomyceta	sordariomyceta															Fungi		cellular organisms	unclassified Fusarium													Hypocreomycetidae				Dikarya		Pezizomycotina
2773094	Eukaryota	Ascomycota	Sordariomycetes	Hypocreales	Nectriaceae	Fusarium	Fusarium paeoniae		Opisthokonta	saccharomyceta											leotiomyceta	sordariomyceta															Fungi		cellular organisms											Fusarium tricinctum species complex			Hypocreomycetidae				Dikarya		Pezizomycotina
2773095	Eukaryota	Ascomycota	Sordariomycetes	Hypocreales	Nectriaceae	Fusarium	Fusarium panlongense		Opisthokonta	saccharomyceta											leotiomyceta	sordariomyceta															Fungi		cellular organisms											Fusarium fujikuroi species complex			Hypocreomycetidae				Dikarya		Pezizomycotina
2773096	Eukaryota	Ascomycota	Sordariomycetes	Hypocreales	Nectriaceae	Fusarium	Fusarium paranisikadoi		Opisthokonta	saccharomyceta											leotiomyceta	sordariomyceta															Fungi		cellular organisms											Fusarium nisikadoi species complex			Hypocreomycetidae				Dikarya		Pezizomycotina
2773098	Eukaryota	Ascomycota	Sordariomycetes	Hypocreales	Nectriaceae	Fusarium	Fusarium sp. MW-2020t		Opisthokonta	saccharomyceta											leotiomyceta	sordariomyceta															Fungi		cellular organisms	unclassified Fusarium													Hypocreomycetidae				Dikarya		Pezizomycotina
2773101	Eukaryota	Ascomycota	Sordariomycetes	Hypocreales	Nectriaceae	Fusarium	[Neocosmospora] lithocarpi		Opisthokonta	saccharomyceta											leotiomyceta	sordariomyceta															Fungi		cellular organisms											Fusarium solani species complex			Hypocreomycetidae				Dikarya		Pezizomycotina
2773102	Eukaryota	Basidiomycota	Agaricomycetes	Agaricales	Amanitaceae	Amanita	Amanita sp. JZ-2020b		Opisthokonta																												Fungi		cellular organisms	unclassified Amanita													Agaricomycetidae				Dikarya	Pluteineae	Agaricomycotina
2773103	Eukaryota	Ascomycota	Sordariomycetes	Hypocreales	Cordycipitaceae	Lecanicillium	Lecanicillium gracile		Opisthokonta	saccharomyceta											leotiomyceta	sordariomyceta															Fungi		cellular organisms														Hypocreomycetidae				Dikarya		Pezizomycotina
2773104	Eukaryota	Chordata	Lepidosauria	Squamata	Pygopodidae	Pygopus	Pygopus robertsi		Opisthokonta	Eumetazoa	Amniota	Sauropsida	Sauria	Bifurcata							Bilateria	Deuterostomia	Vertebrata	Gnathostomata	Teleostomi	Euteleostomi	Dipnotetrapodomorpha	Tetrapoda							Gekkota		Metazoa		cellular organisms																				Craniata				Sarcopterygii	Pygopoidea
2773105	Eukaryota	Chordata	Lepidosauria	Squamata	Pygopodidae	Pygopus	Pygopus steelescotti		Opisthokonta	Eumetazoa	Amniota	Sauropsida	Sauria	Bifurcata							Bilateria	Deuterostomia	Vertebrata	Gnathostomata	Teleostomi	Euteleostomi	Dipnotetrapodomorpha	Tetrapoda							Gekkota		Metazoa		cellular organisms																				Craniata				Sarcopterygii	Pygopoidea
2773106	Eukaryota		Phaeophyceae	Ectocarpales	Chordariaceae	Eudesme			Sar	Stramenopiles											Ochrophyta	PX clade																	cellular organisms	unclassified Eudesme
2773107	Eukaryota		Phaeophyceae	Ectocarpales	Chordariaceae	Eudesme	Eudesme sp. 2Churchill		Sar	Stramenopiles											Ochrophyta	PX clade																	cellular organisms	unclassified Eudesme
2773110	Eukaryota	Discosea		Himatismenida	Cochliopodiidae	Ovalopodium	Ovalopodium rosalinum		Amoebozoa																														cellular organisms
2773111	Eukaryota	Discosea		Himatismenida	Cochliopodiidae	Planopodium	Planopodium desertum		Amoebozoa																														cellular organisms
2773112	Eukaryota	Discosea		Himatismenida	Cochliopodiidae	Planopodium	Planopodium haveli		Amoebozoa																														cellular organisms
2773113	Eukaryota	Rhodophyta	Florideophyceae	Halymeniales	Halymeniaceae	Cryptonemia	Cryptonemia crenulata																																cellular organisms														Rhodymeniophycidae
2773114	Eukaryota	Rhodophyta	Florideophyceae	Halymeniales	Halymeniaceae	Grateloupia	Grateloupia cf. dichotoma																																cellular organisms														Rhodymeniophycidae
2773115	Eukaryota	Streptophyta	Magnoliopsida	Asterales	Asteraceae	Ageratina	Ageratina lasioneura		Embryophyta	Tracheophyta	Heliantheae alliance										Euphyllophyta	Spermatophyta	Mesangiospermae	eudicotyledons	Gunneridae	Pentapetalae	asterids	campanulids									Viridiplantae		cellular organisms																Asteroideae				Streptophytina								Eupatorieae
2773116	Eukaryota	Streptophyta	Magnoliopsida	Asterales	Asteraceae	Ageratina	Ageratina malacolepis		Embryophyta	Tracheophyta	Heliantheae alliance										Euphyllophyta	Spermatophyta	Mesangiospermae	eudicotyledons	Gunneridae	Pentapetalae	asterids	campanulids									Viridiplantae		cellular organisms																Asteroideae				Streptophytina								Eupatorieae
2773117	Eukaryota	Streptophyta	Magnoliopsida	Asterales	Asteraceae	Ageratina	Ageratina mairetiana		Embryophyta	Tracheophyta	Heliantheae alliance										Euphyllophyta	Spermatophyta	Mesangiospermae	eudicotyledons	Gunneridae	Pentapetalae	asterids	campanulids									Viridiplantae		cellular organisms																Asteroideae				Streptophytina								Eupatorieae
2773118	Eukaryota	Streptophyta	Magnoliopsida	Asterales	Asteraceae	Ageratina	Ageratina muelleri		Embryophyta	Tracheophyta	Heliantheae alliance										Euphyllophyta	Spermatophyta	Mesangiospermae	eudicotyledons	Gunneridae	Pentapetalae	asterids	campanulids									Viridiplantae		cellular organisms																Asteroideae				Streptophytina								Eupatorieae
2773119	Eukaryota	Streptophyta	Magnoliopsida	Asterales	Asteraceae	Ageratina	Ageratina palmeri		Embryophyta	Tracheophyta	Heliantheae alliance										Euphyllophyta	Spermatophyta	Mesangiospermae	eudicotyledons	Gunneridae	Pentapetalae	asterids	campanulids									Viridiplantae		cellular organisms																Asteroideae				Streptophytina								Eupatorieae
2773120	Eukaryota	Streptophyta	Magnoliopsida	Asterales	Asteraceae	Ageratina	Ageratina resiniflua		Embryophyta	Tracheophyta	Heliantheae alliance										Euphyllophyta	Spermatophyta	Mesangiospermae	eudicotyledons	Gunneridae	Pentapetalae	asterids	campanulids									Viridiplantae		cellular organisms																Asteroideae				Streptophytina								Eupatorieae
2773121	Eukaryota	Streptophyta	Magnoliopsida	Asterales	Asteraceae	Ageratina	Ageratina rhomboidea		Embryophyta	Tracheophyta	Heliantheae alliance										Euphyllophyta	Spermatophyta	Mesangiospermae	eudicotyledons	Gunneridae	Pentapetalae	asterids	campanulids									Viridiplantae		cellular organisms																Asteroideae				Streptophytina								Eupatorieae
2773122	Eukaryota	Streptophyta	Magnoliopsida	Asterales	Asteraceae	Ageratina	Ageratina rothrockii		Embryophyta	Tracheophyta	Heliantheae alliance										Euphyllophyta	Spermatophyta	Mesangiospermae	eudicotyledons	Gunneridae	Pentapetalae	asterids	campanulids									Viridiplantae		cellular organisms																Asteroideae				Streptophytina								Eupatorieae
2773123	Eukaryota	Streptophyta	Magnoliopsida	Asterales	Asteraceae	Ageratina	Ageratina rupicola		Embryophyta	Tracheophyta	Heliantheae alliance										Euphyllophyta	Spermatophyta	Mesangiospermae	eudicotyledons	Gunneridae	Pentapetalae	asterids	campanulids									Viridiplantae		cellular organisms																Asteroideae				Streptophytina								Eupatorieae
2773124	Eukaryota	Streptophyta	Magnoliopsida	Asterales	Asteraceae	Ageratina	Ageratina saltillensis		Embryophyta	Tracheophyta	Heliantheae alliance										Euphyllophyta	Spermatophyta	Mesangiospermae	eudicotyledons	Gunneridae	Pentapetalae	asterids	campanulids									Viridiplantae		cellular organisms																Asteroideae				Streptophytina								Eupatorieae
2773125	Eukaryota	Streptophyta	Magnoliopsida	Asterales	Asteraceae	Ageratina	Ageratina tomentella		Embryophyta	Tracheophyta	Heliantheae alliance										Euphyllophyta	Spermatophyta	Mesangiospermae	eudicotyledons	Gunneridae	Pentapetalae	asterids	campanulids									Viridiplantae		cellular organisms																Asteroideae				Streptophytina								Eupatorieae
2773126	Eukaryota	Rhodophyta					Rhodophyta sp.																																cellular organisms	unclassified Rhodophyta
2773127	Eukaryota	Streptophyta	Magnoliopsida	Asterales	Asteraceae	Carphochaete	Carphochaete bigelovii		Embryophyta	Tracheophyta	Heliantheae alliance										Euphyllophyta	Spermatophyta	Mesangiospermae	eudicotyledons	Gunneridae	Pentapetalae	asterids	campanulids									Viridiplantae		cellular organisms																Asteroideae				Streptophytina								Eupatorieae
2773128	Eukaryota	Streptophyta	Magnoliopsida	Asterales	Asteraceae	Jaliscoa	Jaliscoa goldmanii		Embryophyta	Tracheophyta	Heliantheae alliance										Euphyllophyta	Spermatophyta	Mesangiospermae	eudicotyledons	Gunneridae	Pentapetalae	asterids	campanulids									Viridiplantae		cellular organisms																Asteroideae				Streptophytina								Eupatorieae
2773129	Eukaryota	Streptophyta	Magnoliopsida	Asterales	Asteraceae	Oxylobus	Oxylobus arbutifolius		Embryophyta	Tracheophyta	Heliantheae alliance										Euphyllophyta	Spermatophyta	Mesangiospermae	eudicotyledons	Gunneridae	Pentapetalae	asterids	campanulids									Viridiplantae		cellular organisms																Asteroideae				Streptophytina								Eupatorieae
2773130	Eukaryota	Streptophyta	Magnoliopsida	Asterales	Asteraceae	Oxylobus	Oxylobus glandulifer		Embryophyta	Tracheophyta	Heliantheae alliance										Euphyllophyta	Spermatophyta	Mesangiospermae	eudicotyledons	Gunneridae	Pentapetalae	asterids	campanulids									Viridiplantae		cellular organisms																Asteroideae				Streptophytina								Eupatorieae
2773131	Eukaryota	Streptophyta	Magnoliopsida	Asterales	Asteraceae	Oxylobus	Oxylobus juarezensis		Embryophyta	Tracheophyta	Heliantheae alliance										Euphyllophyta	Spermatophyta	Mesangiospermae	eudicotyledons	Gunneridae	Pentapetalae	asterids	campanulids									Viridiplantae		cellular organisms																Asteroideae				Streptophytina								Eupatorieae
2773132	Eukaryota	Streptophyta	Magnoliopsida	Asterales	Asteraceae	Oxylobus	Oxylobus oaxacanus		Embryophyta	Tracheophyta	Heliantheae alliance										Euphyllophyta	Spermatophyta	Mesangiospermae	eudicotyledons	Gunneridae	Pentapetalae	asterids	campanulids									Viridiplantae		cellular organisms																Asteroideae				Streptophytina								Eupatorieae
2773133	Eukaryota	Streptophyta	Magnoliopsida	Asterales	Asteraceae	Oxylobus	Oxylobus preecei		Embryophyta	Tracheophyta	Heliantheae alliance										Euphyllophyta	Spermatophyta	Mesangiospermae	eudicotyledons	Gunneridae	Pentapetalae	asterids	campanulids									Viridiplantae		cellular organisms																Asteroideae				Streptophytina								Eupatorieae
2773134	Eukaryota	Streptophyta	Magnoliopsida	Asterales	Asteraceae	Oxylobus	Oxylobus subglaber		Embryophyta	Tracheophyta	Heliantheae alliance										Euphyllophyta	Spermatophyta	Mesangiospermae	eudicotyledons	Gunneridae	Pentapetalae	asterids	campanulids									Viridiplantae		cellular organisms																Asteroideae				Streptophytina								Eupatorieae
2773136	Eukaryota	Streptophyta	Magnoliopsida	Asterales	Asteraceae	Piqueria	Piqueria triflora		Embryophyta	Tracheophyta	Heliantheae alliance										Euphyllophyta	Spermatophyta	Mesangiospermae	eudicotyledons	Gunneridae	Pentapetalae	asterids	campanulids									Viridiplantae		cellular organisms																Asteroideae				Streptophytina								Eupatorieae
2773137	Eukaryota	Streptophyta	Magnoliopsida	Asterales	Asteraceae	Piqueriopsis	Piqueriopsis michoacana		Embryophyta	Tracheophyta	Heliantheae alliance										Euphyllophyta	Spermatophyta	Mesangiospermae	eudicotyledons	Gunneridae	Pentapetalae	asterids	campanulids									Viridiplantae		cellular organisms																Asteroideae				Streptophytina								Eupatorieae
2773138	Eukaryota	Streptophyta	Magnoliopsida	Rosales	Rosaceae	Prunus	Prunus campanulata x Prunus kanzakura		Embryophyta	Tracheophyta											Euphyllophyta	Spermatophyta	Mesangiospermae	eudicotyledons	Gunneridae	Pentapetalae	rosids	fabids									Viridiplantae		cellular organisms																Amygdaloideae				Streptophytina								Amygdaleae
2773139	Eukaryota	Streptophyta	Magnoliopsida	Asterales	Asteraceae	Microspermum			Embryophyta	Tracheophyta	Heliantheae alliance										Euphyllophyta	Spermatophyta	Mesangiospermae	eudicotyledons	Gunneridae	Pentapetalae	asterids	campanulids									Viridiplantae		cellular organisms																Asteroideae				Streptophytina								Eupatorieae
2773140	Eukaryota	Streptophyta	Magnoliopsida	Asterales	Asteraceae	Microspermum	Microspermum nummulariifolium		Embryophyta	Tracheophyta	Heliantheae alliance										Euphyllophyta	Spermatophyta	Mesangiospermae	eudicotyledons	Gunneridae	Pentapetalae	asterids	campanulids									Viridiplantae		cellular organisms																Asteroideae				Streptophytina								Eupatorieae
2773141	Eukaryota	Arthropoda	Insecta	Diptera	Tachinidae	Drino	Drino sp. PH-2020		Opisthokonta	Eumetazoa	Cyclorrhapha										Bilateria	Protostomia	Ecdysozoa	Panarthropoda	Mandibulata	Pancrustacea	Dicondylia	Eremoneura	Endopterygota					Neoptera	Muscomorpha		Metazoa		cellular organisms	Schizophora	Calyptratae	unclassified Drino											Pterygota		Exoristinae			Brachycera	Hexapoda					Oestroidea			Eryciini
2773142	Eukaryota	Arthropoda	Insecta	Lepidoptera	Depressariidae	Agonopterix	Agonopterix caucasiella		Opisthokonta	Eumetazoa											Bilateria	Protostomia	Ecdysozoa	Panarthropoda	Mandibulata	Pancrustacea	Dicondylia	Ditrysia	Endopterygota					Neoptera	Neolepidoptera		Metazoa		cellular organisms					Heteroneura									Pterygota		Depressariinae			Glossata	Hexapoda					Gelechioidea	Amphiesmenoptera
2773143	Eukaryota	Arthropoda	Insecta	Lepidoptera	Depressariidae	Agonopterix	Agonopterix cinerariae		Opisthokonta	Eumetazoa											Bilateria	Protostomia	Ecdysozoa	Panarthropoda	Mandibulata	Pancrustacea	Dicondylia	Ditrysia	Endopterygota					Neoptera	Neolepidoptera		Metazoa		cellular organisms					Heteroneura									Pterygota		Depressariinae			Glossata	Hexapoda					Gelechioidea	Amphiesmenoptera
2773144	Eukaryota	Arthropoda	Insecta	Lepidoptera	Depressariidae	Agonopterix	Agonopterix comitella		Opisthokonta	Eumetazoa											Bilateria	Protostomia	Ecdysozoa	Panarthropoda	Mandibulata	Pancrustacea	Dicondylia	Ditrysia	Endopterygota					Neoptera	Neolepidoptera		Metazoa		cellular organisms					Heteroneura									Pterygota		Depressariinae			Glossata	Hexapoda					Gelechioidea	Amphiesmenoptera
2773145	Eukaryota	Arthropoda	Insecta	Lepidoptera	Depressariidae	Agonopterix	Agonopterix conciliatella		Opisthokonta	Eumetazoa											Bilateria	Protostomia	Ecdysozoa	Panarthropoda	Mandibulata	Pancrustacea	Dicondylia	Ditrysia	Endopterygota					Neoptera	Neolepidoptera		Metazoa		cellular organisms					Heteroneura									Pterygota		Depressariinae			Glossata	Hexapoda					Gelechioidea	Amphiesmenoptera
2773146	Eukaryota	Arthropoda	Insecta	Lepidoptera	Depressariidae	Agonopterix	Agonopterix flurii		Opisthokonta	Eumetazoa											Bilateria	Protostomia	Ecdysozoa	Panarthropoda	Mandibulata	Pancrustacea	Dicondylia	Ditrysia	Endopterygota					Neoptera	Neolepidoptera		Metazoa		cellular organisms					Heteroneura									Pterygota		Depressariinae			Glossata	Hexapoda					Gelechioidea	Amphiesmenoptera
2773147	Eukaryota	Arthropoda	Insecta	Lepidoptera	Depressariidae	Agonopterix	Agonopterix kuznetzovi		Opisthokonta	Eumetazoa											Bilateria	Protostomia	Ecdysozoa	Panarthropoda	Mandibulata	Pancrustacea	Dicondylia	Ditrysia	Endopterygota					Neoptera	Neolepidoptera		Metazoa		cellular organisms					Heteroneura									Pterygota		Depressariinae			Glossata	Hexapoda					Gelechioidea	Amphiesmenoptera
2773148	Eukaryota	Arthropoda	Insecta	Lepidoptera	Depressariidae	Agonopterix	Agonopterix pallidior		Opisthokonta	Eumetazoa											Bilateria	Protostomia	Ecdysozoa	Panarthropoda	Mandibulata	Pancrustacea	Dicondylia	Ditrysia	Endopterygota					Neoptera	Neolepidoptera		Metazoa		cellular organisms					Heteroneura									Pterygota		Depressariinae			Glossata	Hexapoda					Gelechioidea	Amphiesmenoptera
2773149	Eukaryota	Arthropoda	Insecta	Lepidoptera	Depressariidae	Agonopterix	Agonopterix rimantasi		Opisthokonta	Eumetazoa											Bilateria	Protostomia	Ecdysozoa	Panarthropoda	Mandibulata	Pancrustacea	Dicondylia	Ditrysia	Endopterygota					Neoptera	Neolepidoptera		Metazoa		cellular organisms					Heteroneura									Pterygota		Depressariinae			Glossata	Hexapoda					Gelechioidea	Amphiesmenoptera
2773150	Eukaryota	Arthropoda	Insecta	Lepidoptera	Depressariidae	Agonopterix	Agonopterix xeranthemella		Opisthokonta	Eumetazoa											Bilateria	Protostomia	Ecdysozoa	Panarthropoda	Mandibulata	Pancrustacea	Dicondylia	Ditrysia	Endopterygota					Neoptera	Neolepidoptera		Metazoa		cellular organisms					Heteroneura									Pterygota		Depressariinae			Glossata	Hexapoda					Gelechioidea	Amphiesmenoptera
2773151	Eukaryota	Arthropoda	Insecta	Lepidoptera	Depressariidae	Exaeretia	Exaeretia amurella		Opisthokonta	Eumetazoa											Bilateria	Protostomia	Ecdysozoa	Panarthropoda	Mandibulata	Pancrustacea	Dicondylia	Ditrysia	Endopterygota					Neoptera	Neolepidoptera		Metazoa		cellular organisms					Heteroneura									Pterygota		Depressariinae			Glossata	Hexapoda					Gelechioidea	Amphiesmenoptera
2773152	Eukaryota	Arthropoda	Insecta	Lepidoptera	Depressariidae	Exaeretia	Exaeretia buvati		Opisthokonta	Eumetazoa											Bilateria	Protostomia	Ecdysozoa	Panarthropoda	Mandibulata	Pancrustacea	Dicondylia	Ditrysia	Endopterygota					Neoptera	Neolepidoptera		Metazoa		cellular organisms					Heteroneura									Pterygota		Depressariinae			Glossata	Hexapoda					Gelechioidea	Amphiesmenoptera
2773153	Eukaryota	Arthropoda	Insecta	Lepidoptera	Depressariidae	Exaeretia	Exaeretia ledereri		Opisthokonta	Eumetazoa											Bilateria	Protostomia	Ecdysozoa	Panarthropoda	Mandibulata	Pancrustacea	Dicondylia	Ditrysia	Endopterygota					Neoptera	Neolepidoptera		Metazoa		cellular organisms					Heteroneura									Pterygota		Depressariinae			Glossata	Hexapoda					Gelechioidea	Amphiesmenoptera
2773154	Eukaryota	Arthropoda	Insecta	Lepidoptera	Depressariidae	Exaeretia	Exaeretia lepidella		Opisthokonta	Eumetazoa											Bilateria	Protostomia	Ecdysozoa	Panarthropoda	Mandibulata	Pancrustacea	Dicondylia	Ditrysia	Endopterygota					Neoptera	Neolepidoptera		Metazoa		cellular organisms					Heteroneura									Pterygota		Depressariinae			Glossata	Hexapoda					Gelechioidea	Amphiesmenoptera
2773155	Eukaryota	Arthropoda	Insecta	Lepidoptera	Depressariidae	Exaeretia	Exaeretia mongolicella		Opisthokonta	Eumetazoa											Bilateria	Protostomia	Ecdysozoa	Panarthropoda	Mandibulata	Pancrustacea	Dicondylia	Ditrysia	Endopterygota					Neoptera	Neolepidoptera		Metazoa		cellular organisms					Heteroneura									Pterygota		Depressariinae			Glossata	Hexapoda					Gelechioidea	Amphiesmenoptera
2773156	Eukaryota	Arthropoda	Insecta	Lepidoptera	Depressariidae	Exaeretia	Exaeretia nebulosella		Opisthokonta	Eumetazoa											Bilateria	Protostomia	Ecdysozoa	Panarthropoda	Mandibulata	Pancrustacea	Dicondylia	Ditrysia	Endopterygota					Neoptera	Neolepidoptera		Metazoa		cellular organisms					Heteroneura									Pterygota		Depressariinae			Glossata	Hexapoda					Gelechioidea	Amphiesmenoptera
2773157	Eukaryota	Arthropoda	Insecta	Lepidoptera	Depressariidae	Exaeretia	Exaeretia praeustella		Opisthokonta	Eumetazoa											Bilateria	Protostomia	Ecdysozoa	Panarthropoda	Mandibulata	Pancrustacea	Dicondylia	Ditrysia	Endopterygota					Neoptera	Neolepidoptera		Metazoa		cellular organisms					Heteroneura									Pterygota		Depressariinae			Glossata	Hexapoda					Gelechioidea	Amphiesmenoptera
2773158	Eukaryota	Arthropoda	Insecta	Lepidoptera	Depressariidae	Exaeretia	Exaeretia thurneri		Opisthokonta	Eumetazoa											Bilateria	Protostomia	Ecdysozoa	Panarthropoda	Mandibulata	Pancrustacea	Dicondylia	Ditrysia	Endopterygota					Neoptera	Neolepidoptera		Metazoa		cellular organisms					Heteroneura									Pterygota		Depressariinae			Glossata	Hexapoda					Gelechioidea	Amphiesmenoptera
2773159	Bacteria	Cyanobacteria					Cyanobacteria bacterium bin.275		Terrabacteria group	Cyanobacteria/Melainabacteria group																													cellular organisms	unclassified Cyanobacteria
2773160	Bacteria	Cyanobacteria					Cyanobacteria bacterium bin.51		Terrabacteria group	Cyanobacteria/Melainabacteria group																													cellular organisms	unclassified Cyanobacteria
2773161	Bacteria	Cyanobacteria					Cyanobacteria bacterium GSL.Bin1		Terrabacteria group	Cyanobacteria/Melainabacteria group																													cellular organisms	unclassified Cyanobacteria
2773162	Bacteria	Cyanobacteria					Cyanobacteria bacterium GSL.Bin21		Terrabacteria group	Cyanobacteria/Melainabacteria group																													cellular organisms	unclassified Cyanobacteria
2773163	Bacteria	Cyanobacteria					Cyanobacteria bacterium CG_2015-02_32_10		Terrabacteria group	Cyanobacteria/Melainabacteria group																													cellular organisms	unclassified Cyanobacteria
2773164	Bacteria	Cyanobacteria					Cyanobacteria bacterium CG_2015-04_32_10		Terrabacteria group	Cyanobacteria/Melainabacteria group																													cellular organisms	unclassified Cyanobacteria
2773165	Bacteria	Cyanobacteria					Cyanobacteria bacterium CG_2015-09_32_10		Terrabacteria group	Cyanobacteria/Melainabacteria group																													cellular organisms	unclassified Cyanobacteria
2773166	Bacteria	Cyanobacteria					Cyanobacteria bacterium CG_2015-16_32_12		Terrabacteria group	Cyanobacteria/Melainabacteria group																													cellular organisms	unclassified Cyanobacteria
2773167	Bacteria	Cyanobacteria					Cyanobacteria bacterium CG_2015-22_32_23		Terrabacteria group	Cyanobacteria/Melainabacteria group																													cellular organisms	unclassified Cyanobacteria
2773168	Bacteria	Cyanobacteria					Cyanobacteria bacterium MH1_Bin12		Terrabacteria group	Cyanobacteria/Melainabacteria group																													cellular organisms	unclassified Cyanobacteria
2773169	Bacteria	Cyanobacteria					Cyanobacteria bacterium PMG_004		Terrabacteria group	Cyanobacteria/Melainabacteria group																													cellular organisms	unclassified Cyanobacteria
2773170	Bacteria	Cyanobacteria					Cyanobacteria bacterium PMG_012		Terrabacteria group	Cyanobacteria/Melainabacteria group																													cellular organisms	unclassified Cyanobacteria
2773171	Eukaryota	Arthropoda	Insecta	Lepidoptera	Depressariidae	Agonopterix	Agonopterix sp. TLMF Lep 19226		Opisthokonta	Eumetazoa											Bilateria	Protostomia	Ecdysozoa	Panarthropoda	Mandibulata	Pancrustacea	Dicondylia	Ditrysia	Endopterygota					Neoptera	Neolepidoptera		Metazoa		cellular organisms	unclassified Agonopterix				Heteroneura									Pterygota		Depressariinae			Glossata	Hexapoda					Gelechioidea	Amphiesmenoptera
2773172	Eukaryota	Arthropoda	Insecta	Lepidoptera	Depressariidae	Agonopterix	Agonopterix sp. MFN-29197-B03		Opisthokonta	Eumetazoa											Bilateria	Protostomia	Ecdysozoa	Panarthropoda	Mandibulata	Pancrustacea	Dicondylia	Ditrysia	Endopterygota					Neoptera	Neolepidoptera		Metazoa		cellular organisms	unclassified Agonopterix				Heteroneura									Pterygota		Depressariinae			Glossata	Hexapoda					Gelechioidea	Amphiesmenoptera
2773173	Eukaryota	Arthropoda	Insecta	Lepidoptera	Depressariidae	Agonopterix	Agonopterix sp. NHMW2 Lep 0080		Opisthokonta	Eumetazoa											Bilateria	Protostomia	Ecdysozoa	Panarthropoda	Mandibulata	Pancrustacea	Dicondylia	Ditrysia	Endopterygota					Neoptera	Neolepidoptera		Metazoa		cellular organisms	unclassified Agonopterix				Heteroneura									Pterygota		Depressariinae			Glossata	Hexapoda					Gelechioidea	Amphiesmenoptera
2773174	Eukaryota	Arthropoda	Insecta	Lepidoptera	Depressariidae	Exaeretia	Exaeretia sp. TLMF Lep 19212		Opisthokonta	Eumetazoa											Bilateria	Protostomia	Ecdysozoa	Panarthropoda	Mandibulata	Pancrustacea	Dicondylia	Ditrysia	Endopterygota					Neoptera	Neolepidoptera		Metazoa		cellular organisms	unclassified Exaeretia				Heteroneura									Pterygota		Depressariinae			Glossata	Hexapoda					Gelechioidea	Amphiesmenoptera
2773175	Eukaryota	Arthropoda	Insecta	Lepidoptera	Depressariidae	Exaeretia	Exaeretia sp. TLMF Lep 19234		Opisthokonta	Eumetazoa											Bilateria	Protostomia	Ecdysozoa	Panarthropoda	Mandibulata	Pancrustacea	Dicondylia	Ditrysia	Endopterygota					Neoptera	Neolepidoptera		Metazoa		cellular organisms	unclassified Exaeretia				Heteroneura									Pterygota		Depressariinae			Glossata	Hexapoda					Gelechioidea	Amphiesmenoptera
2773176	Eukaryota	Arthropoda	Insecta	Lepidoptera	Depressariidae	Exaeretia	Exaeretia sp. TLMF Lep 19260		Opisthokonta	Eumetazoa											Bilateria	Protostomia	Ecdysozoa	Panarthropoda	Mandibulata	Pancrustacea	Dicondylia	Ditrysia	Endopterygota					Neoptera	Neolepidoptera		Metazoa		cellular organisms	unclassified Exaeretia				Heteroneura									Pterygota		Depressariinae			Glossata	Hexapoda					Gelechioidea	Amphiesmenoptera
2773177	Eukaryota	Nematoda	Chromadorea	Rhabditida	Physalopteridae	Skrjabinoptera			Opisthokonta	Eumetazoa											Bilateria	Protostomia	Ecdysozoa												Spiruromorpha		Metazoa		cellular organisms																			Spirurina						Physalopteroidea
2773179	Eukaryota	Nematoda	Chromadorea	Rhabditida	Physalopteridae	Skrjabinoptera	Skrjabinoptera vietnamensis		Opisthokonta	Eumetazoa											Bilateria	Protostomia	Ecdysozoa												Spiruromorpha		Metazoa		cellular organisms																			Spirurina						Physalopteroidea
2773180	Eukaryota	Arthropoda	Insecta	Coleoptera	Staphylinidae	Coprophilus	Coprophilus marginalis		Opisthokonta	Eumetazoa											Bilateria	Protostomia	Ecdysozoa	Panarthropoda	Mandibulata	Pancrustacea	Dicondylia		Endopterygota					Neoptera	Staphyliniformia		Metazoa		cellular organisms	Oxytelinae group													Pterygota		Oxytelinae			Polyphaga	Hexapoda					Staphylinoidea
2773181	Eukaryota	Arthropoda	Insecta	Coleoptera	Staphylinidae	Coprophilus	Coprophilus sibiricus		Opisthokonta	Eumetazoa											Bilateria	Protostomia	Ecdysozoa	Panarthropoda	Mandibulata	Pancrustacea	Dicondylia		Endopterygota					Neoptera	Staphyliniformia		Metazoa		cellular organisms	Oxytelinae group													Pterygota		Oxytelinae			Polyphaga	Hexapoda					Staphylinoidea
2773182	Eukaryota	Arthropoda	Insecta	Hymenoptera	Torymidae	Podagrion	Podagrion sp.		Opisthokonta	Eumetazoa											Bilateria	Protostomia	Ecdysozoa	Panarthropoda	Mandibulata	Pancrustacea	Dicondylia		Endopterygota					Neoptera	Parasitoida		Metazoa		cellular organisms	unclassified Podagrion													Pterygota		Podagrioninae			Apocrita	Hexapoda					Chalcidoidea
2773183	Eukaryota	Arthropoda	Ostracoda	Podocopida	Limnocytheridae	Cytheridella			Opisthokonta	Eumetazoa											Bilateria	Protostomia	Ecdysozoa	Panarthropoda	Mandibulata	Pancrustacea											Metazoa		cellular organisms														Podocopa					Cytherocopina	Crustacea				Oligostraca	Cytheroidea
2773184	Eukaryota	Arthropoda	Ostracoda	Podocopida	Limnocytheridae	Cytheridella	Cytheridella ilosvayi		Opisthokonta	Eumetazoa											Bilateria	Protostomia	Ecdysozoa	Panarthropoda	Mandibulata	Pancrustacea											Metazoa		cellular organisms														Podocopa					Cytherocopina	Crustacea				Oligostraca	Cytheroidea
2773185	Eukaryota	Ascomycota	Dothideomycetes	Pleosporales	Bambusicolaceae	Corylicola			Opisthokonta	saccharomyceta											leotiomyceta	dothideomyceta															Fungi		cellular organisms														Pleosporomycetidae				Dikarya	Massarineae	Pezizomycotina
2773186	Eukaryota	Nematoda	Chromadorea	Rhabditida	Neodiplogasteridae	Pristionchus	Pristionchus auriculatae		Opisthokonta	Eumetazoa											Bilateria	Protostomia	Ecdysozoa												Diplogasteromorpha		Metazoa		cellular organisms																			Rhabditina						Diplogasteroidea
2773187	Eukaryota	Nematoda	Chromadorea	Rhabditida	Neodiplogasteridae	Pristionchus	Pristionchus chinensis		Opisthokonta	Eumetazoa											Bilateria	Protostomia	Ecdysozoa												Diplogasteromorpha		Metazoa		cellular organisms																			Rhabditina						Diplogasteroidea
2773188	Eukaryota	Nematoda	Chromadorea	Rhabditida	Neodiplogasteridae	Pristionchus	Pristionchus dorci		Opisthokonta	Eumetazoa											Bilateria	Protostomia	Ecdysozoa												Diplogasteromorpha		Metazoa		cellular organisms																			Rhabditina						Diplogasteroidea
2773189	Eukaryota	Nematoda	Chromadorea	Rhabditida	Neodiplogasteridae	Pristionchus	Pristionchus magnoliae		Opisthokonta	Eumetazoa											Bilateria	Protostomia	Ecdysozoa												Diplogasteromorpha		Metazoa		cellular organisms																			Rhabditina						Diplogasteroidea
2773190	Eukaryota	Nematoda	Chromadorea	Rhabditida	Neodiplogasteridae	Pristionchus	Pristionchus musae		Opisthokonta	Eumetazoa											Bilateria	Protostomia	Ecdysozoa												Diplogasteromorpha		Metazoa		cellular organisms																			Rhabditina						Diplogasteroidea
2773191	Eukaryota	Nematoda	Chromadorea	Rhabditida	Neodiplogasteridae	Pristionchus	Pristionchus nudus		Opisthokonta	Eumetazoa											Bilateria	Protostomia	Ecdysozoa												Diplogasteromorpha		Metazoa		cellular organisms																			Rhabditina						Diplogasteroidea
2773192	Eukaryota	Nematoda	Chromadorea	Rhabditida	Neodiplogasteridae	Pristionchus	Pristionchus paranudus		Opisthokonta	Eumetazoa											Bilateria	Protostomia	Ecdysozoa												Diplogasteromorpha		Metazoa		cellular organisms																			Rhabditina						Diplogasteroidea
2773193	Eukaryota	Nematoda	Chromadorea	Rhabditida	Neodiplogasteridae	Pristionchus	Pristionchus passalidorum		Opisthokonta	Eumetazoa											Bilateria	Protostomia	Ecdysozoa												Diplogasteromorpha		Metazoa		cellular organisms																			Rhabditina						Diplogasteroidea
2773194	Eukaryota	Nematoda	Chromadorea	Rhabditida	Neodiplogasteridae	Pristionchus	Pristionchus purgamentorium		Opisthokonta	Eumetazoa											Bilateria	Protostomia	Ecdysozoa												Diplogasteromorpha		Metazoa		cellular organisms																			Rhabditina						Diplogasteroidea
2773195	Eukaryota	Arthropoda	Ostracoda	Myodocopida	Cypridinidae	Maristella	Maristella sp. IR		Opisthokonta	Eumetazoa											Bilateria	Protostomia	Ecdysozoa	Panarthropoda	Mandibulata	Pancrustacea											Metazoa		cellular organisms	unclassified Maristella													Myodocopa						Crustacea				Oligostraca	Cypridinoidea
2773196	Eukaryota	Arthropoda	Ostracoda	Myodocopida	Cypridinidae	Maristella	Maristella sp. ODH		Opisthokonta	Eumetazoa											Bilateria	Protostomia	Ecdysozoa	Panarthropoda	Mandibulata	Pancrustacea											Metazoa		cellular organisms	unclassified Maristella													Myodocopa						Crustacea				Oligostraca	Cypridinoidea
2773197	Eukaryota	Arthropoda	Insecta	Lepidoptera	Cosmopterigidae	Alloclita			Opisthokonta	Eumetazoa											Bilateria	Protostomia	Ecdysozoa	Panarthropoda	Mandibulata	Pancrustacea	Dicondylia	Ditrysia	Endopterygota					Neoptera	Neolepidoptera		Metazoa		cellular organisms					Heteroneura									Pterygota		Antequerinae			Glossata	Hexapoda					Gelechioidea	Amphiesmenoptera
2773198	Eukaryota	Arthropoda	Insecta	Lepidoptera	Cosmopterigidae	Alloclita	Alloclita canariensis		Opisthokonta	Eumetazoa											Bilateria	Protostomia	Ecdysozoa	Panarthropoda	Mandibulata	Pancrustacea	Dicondylia	Ditrysia	Endopterygota					Neoptera	Neolepidoptera		Metazoa		cellular organisms					Heteroneura									Pterygota		Antequerinae			Glossata	Hexapoda					Gelechioidea	Amphiesmenoptera
2773199	Eukaryota	Arthropoda	Insecta	Lepidoptera	Cosmopterigidae	Alloclita	Alloclita cerritella		Opisthokonta	Eumetazoa											Bilateria	Protostomia	Ecdysozoa	Panarthropoda	Mandibulata	Pancrustacea	Dicondylia	Ditrysia	Endopterygota					Neoptera	Neolepidoptera		Metazoa		cellular organisms					Heteroneura									Pterygota		Antequerinae			Glossata	Hexapoda					Gelechioidea	Amphiesmenoptera
2773200	Eukaryota	Arthropoda	Insecta	Lepidoptera	Cosmopterigidae	Alloclita	Alloclita delozona		Opisthokonta	Eumetazoa											Bilateria	Protostomia	Ecdysozoa	Panarthropoda	Mandibulata	Pancrustacea	Dicondylia	Ditrysia	Endopterygota					Neoptera	Neolepidoptera		Metazoa		cellular organisms					Heteroneura									Pterygota		Antequerinae			Glossata	Hexapoda					Gelechioidea	Amphiesmenoptera
2773201	Eukaryota	Arthropoda	Insecta	Lepidoptera	Cosmopterigidae	Alloclita	Alloclita francoeuriae		Opisthokonta	Eumetazoa											Bilateria	Protostomia	Ecdysozoa	Panarthropoda	Mandibulata	Pancrustacea	Dicondylia	Ditrysia	Endopterygota					Neoptera	Neolepidoptera		Metazoa		cellular organisms					Heteroneura									Pterygota		Antequerinae			Glossata	Hexapoda					Gelechioidea	Amphiesmenoptera
2773202	Eukaryota	Arthropoda	Insecta	Lepidoptera	Cosmopterigidae	Alloclita	Alloclita haifensis		Opisthokonta	Eumetazoa											Bilateria	Protostomia	Ecdysozoa	Panarthropoda	Mandibulata	Pancrustacea	Dicondylia	Ditrysia	Endopterygota					Neoptera	Neolepidoptera		Metazoa		cellular organisms					Heteroneura									Pterygota		Antequerinae			Glossata	Hexapoda					Gelechioidea	Amphiesmenoptera
2773203	Eukaryota	Arthropoda	Insecta	Lepidoptera	Cosmopterigidae	Alloclita	Alloclita mongolica		Opisthokonta	Eumetazoa											Bilateria	Protostomia	Ecdysozoa	Panarthropoda	Mandibulata	Pancrustacea	Dicondylia	Ditrysia	Endopterygota					Neoptera	Neolepidoptera		Metazoa		cellular organisms					Heteroneura									Pterygota		Antequerinae			Glossata	Hexapoda					Gelechioidea	Amphiesmenoptera
2773204	Eukaryota	Arthropoda	Insecta	Lepidoptera	Cosmopterigidae	Alloclita	Alloclita recisella		Opisthokonta	Eumetazoa											Bilateria	Protostomia	Ecdysozoa	Panarthropoda	Mandibulata	Pancrustacea	Dicondylia	Ditrysia	Endopterygota					Neoptera	Neolepidoptera		Metazoa		cellular organisms					Heteroneura									Pterygota		Antequerinae			Glossata	Hexapoda					Gelechioidea	Amphiesmenoptera
2773205	Eukaryota	Ascomycota	Eurotiomycetes	Phaeomoniellales	Phaeomoniellaceae	Minutiella	Minutiella pruni-avium		Opisthokonta	saccharomyceta											leotiomyceta																Fungi		cellular organisms														Chaetothyriomycetidae				Dikarya		Pezizomycotina
2773206	Eukaryota	Ascomycota	Leotiomycetes	Helotiales		Arboricolonus			Opisthokonta	saccharomyceta											leotiomyceta	sordariomyceta															Fungi		cellular organisms	Helotiales incertae sedis																	Dikarya		Pezizomycotina
2773208	Eukaryota	Arthropoda	Insecta	Lepidoptera	Nymphalidae	Lethe	Lethe baileyi		Opisthokonta	Eumetazoa	Obtectomera										Bilateria	Protostomia	Ecdysozoa	Panarthropoda	Mandibulata	Pancrustacea	Dicondylia	Ditrysia	Endopterygota					Neoptera	Neolepidoptera		Metazoa		cellular organisms					Heteroneura									Pterygota		Satyrinae			Glossata	Hexapoda			Lethina		Papilionoidea	Amphiesmenoptera		Satyrini
2773209	Eukaryota	Arthropoda	Insecta	Lepidoptera	Nymphalidae	Lethe	Lethe baucis		Opisthokonta	Eumetazoa	Obtectomera										Bilateria	Protostomia	Ecdysozoa	Panarthropoda	Mandibulata	Pancrustacea	Dicondylia	Ditrysia	Endopterygota					Neoptera	Neolepidoptera		Metazoa		cellular organisms					Heteroneura									Pterygota		Satyrinae			Glossata	Hexapoda			Lethina		Papilionoidea	Amphiesmenoptera		Satyrini
2773210	Eukaryota	Arthropoda	Insecta	Lepidoptera	Nymphalidae	Lethe	Lethe hayashii		Opisthokonta	Eumetazoa	Obtectomera										Bilateria	Protostomia	Ecdysozoa	Panarthropoda	Mandibulata	Pancrustacea	Dicondylia	Ditrysia	Endopterygota					Neoptera	Neolepidoptera		Metazoa		cellular organisms					Heteroneura									Pterygota		Satyrinae			Glossata	Hexapoda			Lethina		Papilionoidea	Amphiesmenoptera		Satyrini
2773211	Eukaryota	Arthropoda	Insecta	Lepidoptera	Nymphalidae	Lethe	Lethe helle		Opisthokonta	Eumetazoa	Obtectomera										Bilateria	Protostomia	Ecdysozoa	Panarthropoda	Mandibulata	Pancrustacea	Dicondylia	Ditrysia	Endopterygota					Neoptera	Neolepidoptera		Metazoa		cellular organisms					Heteroneura									Pterygota		Satyrinae			Glossata	Hexapoda			Lethina		Papilionoidea	Amphiesmenoptera		Satyrini
2773212	Eukaryota	Arthropoda	Insecta	Lepidoptera	Nymphalidae	Lethe	Lethe nigrifascia		Opisthokonta	Eumetazoa	Obtectomera										Bilateria	Protostomia	Ecdysozoa	Panarthropoda	Mandibulata	Pancrustacea	Dicondylia	Ditrysia	Endopterygota					Neoptera	Neolepidoptera		Metazoa		cellular organisms					Heteroneura									Pterygota		Satyrinae			Glossata	Hexapoda			Lethina		Papilionoidea	Amphiesmenoptera		Satyrini
2773213	Eukaryota	Arthropoda	Insecta	Lepidoptera	Nymphalidae	Lethe	Lethe oculatissima		Opisthokonta	Eumetazoa	Obtectomera										Bilateria	Protostomia	Ecdysozoa	Panarthropoda	Mandibulata	Pancrustacea	Dicondylia	Ditrysia	Endopterygota					Neoptera	Neolepidoptera		Metazoa		cellular organisms					Heteroneura									Pterygota		Satyrinae			Glossata	Hexapoda			Lethina		Papilionoidea	Amphiesmenoptera		Satyrini
2773214	Eukaryota	Arthropoda	Insecta	Lepidoptera	Nymphalidae	Lethe	Lethe titania		Opisthokonta	Eumetazoa	Obtectomera										Bilateria	Protostomia	Ecdysozoa	Panarthropoda	Mandibulata	Pancrustacea	Dicondylia	Ditrysia	Endopterygota					Neoptera	Neolepidoptera		Metazoa		cellular organisms					Heteroneura									Pterygota		Satyrinae			Glossata	Hexapoda			Lethina		Papilionoidea	Amphiesmenoptera		Satyrini
2773215	Eukaryota	Arthropoda	Insecta	Lepidoptera	Nymphalidae	Lethe	Lethe uemurai		Opisthokonta	Eumetazoa	Obtectomera										Bilateria	Protostomia	Ecdysozoa	Panarthropoda	Mandibulata	Pancrustacea	Dicondylia	Ditrysia	Endopterygota					Neoptera	Neolepidoptera		Metazoa		cellular organisms					Heteroneura									Pterygota		Satyrinae			Glossata	Hexapoda			Lethina		Papilionoidea	Amphiesmenoptera		Satyrini
2773216	Bacteria	Proteobacteria	Alphaproteobacteria	Rhodospirillales	Rhodospirillaceae	Inquilinus	Inquilinus sp. P6-4																																cellular organisms	unclassified Inquilinus
2773217	Eukaryota	Streptophyta	Magnoliopsida	Commelinales	Hanguanaceae	Hanguana	Hanguana corneri		Embryophyta	Tracheophyta											Euphyllophyta	Spermatophyta	Mesangiospermae	Liliopsida	commelinids												Viridiplantae		cellular organisms														Petrosaviidae						Streptophytina
2773218	Eukaryota	Streptophyta	Magnoliopsida	Commelinales	Hanguanaceae	Hanguana	Hanguana fraseriana		Embryophyta	Tracheophyta											Euphyllophyta	Spermatophyta	Mesangiospermae	Liliopsida	commelinids												Viridiplantae		cellular organisms														Petrosaviidae						Streptophytina
2773219	Eukaryota	Streptophyta	Magnoliopsida	Commelinales	Hanguanaceae	Hanguana	Hanguana neglecta		Embryophyta	Tracheophyta											Euphyllophyta	Spermatophyta	Mesangiospermae	Liliopsida	commelinids												Viridiplantae		cellular organisms														Petrosaviidae						Streptophytina
2773220	Eukaryota	Streptophyta	Magnoliopsida	Commelinales	Hanguanaceae	Hanguana	Hanguana rubinea		Embryophyta	Tracheophyta											Euphyllophyta	Spermatophyta	Mesangiospermae	Liliopsida	commelinids												Viridiplantae		cellular organisms														Petrosaviidae						Streptophytina
2773221	Eukaryota	Streptophyta	Magnoliopsida	Commelinales	Hanguanaceae	Hanguana	Hanguana triangulata		Embryophyta	Tracheophyta											Euphyllophyta	Spermatophyta	Mesangiospermae	Liliopsida	commelinids												Viridiplantae		cellular organisms														Petrosaviidae						Streptophytina
2773222	Eukaryota	Streptophyta	Magnoliopsida	Zingiberales	Zingiberaceae	Zingiber	Zingiber puberulum		Embryophyta	Tracheophyta											Euphyllophyta	Spermatophyta	Mesangiospermae	Liliopsida	commelinids												Viridiplantae		cellular organisms														Petrosaviidae						Streptophytina
2773223	Eukaryota	Streptophyta	Magnoliopsida	Zingiberales	Zingiberaceae	Zingiber	Zingiber singapurense x Zingiber puberulum		Embryophyta	Tracheophyta											Euphyllophyta	Spermatophyta	Mesangiospermae	Liliopsida	commelinids												Viridiplantae		cellular organisms														Petrosaviidae						Streptophytina
2773224	Eukaryota	Streptophyta	Magnoliopsida	Commelinales	Hanguanaceae	Hanguana	Hanguana sp. 'MacRitchie'		Embryophyta	Tracheophyta											Euphyllophyta	Spermatophyta	Mesangiospermae	Liliopsida	commelinids												Viridiplantae		cellular organisms	unclassified Hanguana													Petrosaviidae						Streptophytina
2773225	Eukaryota	Streptophyta	Magnoliopsida	Commelinales	Hanguanaceae	Hanguana	Hanguana sp. 'Mandai'		Embryophyta	Tracheophyta											Euphyllophyta	Spermatophyta	Mesangiospermae	Liliopsida	commelinids												Viridiplantae		cellular organisms	unclassified Hanguana													Petrosaviidae						Streptophytina
2773226	Eukaryota	Streptophyta	Magnoliopsida	Nymphaeales	Nymphaeaceae	Nymphaea	Nymphaea sp. NY668		Embryophyta	Tracheophyta											Euphyllophyta	Spermatophyta															Viridiplantae		cellular organisms	unclassified Nymphaea																			Streptophytina
2773227	Eukaryota	Arthropoda	Insecta	Hymenoptera	Halictidae	Lasioglossum	Lasioglossum spectrum		Opisthokonta	Eumetazoa											Bilateria	Protostomia	Ecdysozoa	Panarthropoda	Mandibulata	Pancrustacea	Dicondylia		Endopterygota					Neoptera	Aculeata		Metazoa		cellular organisms														Pterygota		Halictinae	Hemihalictus		Apocrita	Hexapoda					Apoidea			Halictini
2773228	Eukaryota	Arthropoda	Insecta	Hymenoptera	Halictidae	Lasioglossum	Lasioglossum subsimplicior		Opisthokonta	Eumetazoa											Bilateria	Protostomia	Ecdysozoa	Panarthropoda	Mandibulata	Pancrustacea	Dicondylia		Endopterygota					Neoptera	Aculeata		Metazoa		cellular organisms														Pterygota		Halictinae	Hemihalictus		Apocrita	Hexapoda					Apoidea			Halictini
2773229	Eukaryota	Arthropoda	Insecta	Hymenoptera	Halictidae	Lasioglossum	Lasioglossum sp. RM-2020c		Opisthokonta	Eumetazoa											Bilateria	Protostomia	Ecdysozoa	Panarthropoda	Mandibulata	Pancrustacea	Dicondylia		Endopterygota					Neoptera	Aculeata		Metazoa		cellular organisms	unclassified Lasioglossum													Pterygota		Halictinae			Apocrita	Hexapoda					Apoidea			Halictini
2773230	Eukaryota	Streptophyta	Magnoliopsida	Fabales	Fabaceae	Acacia	Acacia sp. 1 LD-2020		Embryophyta	Tracheophyta	mimosoid clade										Euphyllophyta	Spermatophyta	Mesangiospermae	eudicotyledons	Gunneridae	Pentapetalae	rosids	fabids									Viridiplantae		cellular organisms	unclassified Acacia															Caesalpinioideae				Streptophytina								Acacieae
2773231	Eukaryota	Streptophyta	Magnoliopsida	Fabales	Fabaceae	Acacia	Acacia sp. 2 LD-2020		Embryophyta	Tracheophyta	mimosoid clade										Euphyllophyta	Spermatophyta	Mesangiospermae	eudicotyledons	Gunneridae	Pentapetalae	rosids	fabids									Viridiplantae		cellular organisms	unclassified Acacia															Caesalpinioideae				Streptophytina								Acacieae
2773232	Eukaryota	Streptophyta	Magnoliopsida	Fabales	Fabaceae	Acacia	Acacia sp. 3 LD-2020		Embryophyta	Tracheophyta	mimosoid clade										Euphyllophyta	Spermatophyta	Mesangiospermae	eudicotyledons	Gunneridae	Pentapetalae	rosids	fabids									Viridiplantae		cellular organisms	unclassified Acacia															Caesalpinioideae				Streptophytina								Acacieae
2773233	Eukaryota	Streptophyta	Magnoliopsida	Fabales	Fabaceae	Acacia	Acacia sp. 4 LD-2020		Embryophyta	Tracheophyta	mimosoid clade										Euphyllophyta	Spermatophyta	Mesangiospermae	eudicotyledons	Gunneridae	Pentapetalae	rosids	fabids									Viridiplantae		cellular organisms	unclassified Acacia															Caesalpinioideae				Streptophytina								Acacieae
2773234	Eukaryota	Streptophyta	Magnoliopsida	Fabales	Fabaceae	Acacia	Acacia sp. 5 LD-2020		Embryophyta	Tracheophyta	mimosoid clade										Euphyllophyta	Spermatophyta	Mesangiospermae	eudicotyledons	Gunneridae	Pentapetalae	rosids	fabids									Viridiplantae		cellular organisms	unclassified Acacia															Caesalpinioideae				Streptophytina								Acacieae
2773235	Bacteria	Firmicutes	Limnochordia	Limnochordales	Limnochordaceae				Terrabacteria group																														cellular organisms	unclassified Limnochordaceae
2773236	Bacteria	Firmicutes	Limnochordia	Limnochordales	Limnochordaceae		Limnochordaceae bacterium		Terrabacteria group																														cellular organisms	unclassified Limnochordaceae
2773237	Bacteria	Firmicutes	Bacilli	Bacillales	Bacillales Family X. Incertae Sedis	Hydrogenibacillus			Terrabacteria group																														cellular organisms	Bacillales incertae sedis	unclassified Hydrogenibacillus
2773238	Bacteria	Firmicutes	Bacilli	Bacillales	Bacillales Family X. Incertae Sedis	Hydrogenibacillus	Hydrogenibacillus sp.		Terrabacteria group																														cellular organisms	Bacillales incertae sedis	unclassified Hydrogenibacillus
2773239	Bacteria	Firmicutes	Bacilli	Bacillales	Bacillales Family X. Incertae Sedis	Thermicanus			Terrabacteria group																														cellular organisms	Bacillales incertae sedis	unclassified Thermicanus
2773240	Bacteria	Firmicutes	Bacilli	Bacillales	Bacillales Family X. Incertae Sedis	Thermicanus	Thermicanus sp.		Terrabacteria group																														cellular organisms	Bacillales incertae sedis	unclassified Thermicanus
2773242	Bacteria	Proteobacteria	Gammaproteobacteria	Enterobacterales	Enterobacteriaceae	Citrobacter	Citrobacter sp. RHB30-SO-C07																																cellular organisms	unclassified Citrobacter
2773243	Bacteria	Proteobacteria	Gammaproteobacteria	Enterobacterales	Enterobacteriaceae	Citrobacter	Citrobacter sp. RHB31-SO-C05																																cellular organisms	unclassified Citrobacter
2773244	Bacteria	Proteobacteria	Gammaproteobacteria	Enterobacterales	Enterobacteriaceae	Buttiauxella	Buttiauxella sp. RHB34-SO-C02																																cellular organisms	unclassified Buttiauxella
2773245	Bacteria	Proteobacteria	Gammaproteobacteria	Enterobacterales	Enterobacteriaceae	Escherichia	Escherichia sp. RHB35-E2-C03																																cellular organisms	unclassified Escherichia
2773248	Bacteria	Proteobacteria	Gammaproteobacteria	Enterobacterales	Enterobacteriaceae	Escherichia	Escherichia sp. RHB35-SO-C04																																cellular organisms	unclassified Escherichia
2773249	Bacteria	Proteobacteria	Gammaproteobacteria	Enterobacterales	Enterobacteriaceae	Escherichia	Escherichia sp. RHB35-SO-C08																																cellular organisms	unclassified Escherichia
2773250	Bacteria	Proteobacteria	Gammaproteobacteria	Enterobacterales	Enterobacteriaceae	Citrobacter	Citrobacter sp. RHB36-SO-C02																																cellular organisms	unclassified Citrobacter
2773251	Bacteria	Proteobacteria	Gammaproteobacteria	Enterobacterales	Enterobacteriaceae	Citrobacter	Citrobacter sp. RHB36-SO-C06																																cellular organisms	unclassified Citrobacter
2773252	Bacteria	Proteobacteria	Gammaproteobacteria	Enterobacterales	Enterobacteriaceae	Escherichia	Escherichia sp. RHB40-E2-C02																																cellular organisms	unclassified Escherichia
2773253	Bacteria	Proteobacteria	Gammaproteobacteria	Enterobacterales	Enterobacteriaceae	Citrobacter	Citrobacter sp. RHB40-E3-C02																																cellular organisms	unclassified Citrobacter
2773254	Bacteria	Proteobacteria	Gammaproteobacteria	Enterobacterales	Enterobacteriaceae	Citrobacter	Citrobacter sp. RHB40-E3-C04																																cellular organisms	unclassified Citrobacter
2773255	Bacteria	Proteobacteria	Gammaproteobacteria	Enterobacterales	Enterobacteriaceae	Citrobacter	Citrobacter sp. RHB40-E3-C08																																cellular organisms	unclassified Citrobacter
2773256	Bacteria	Proteobacteria	Gammaproteobacteria	Enterobacterales	Enterobacteriaceae	Citrobacter	Citrobacter sp. RHB40-SO-C07																																cellular organisms	unclassified Citrobacter
2773257	Bacteria	Proteobacteria	Gammaproteobacteria	Enterobacterales	Enterobacteriaceae	Citrobacter	Citrobacter sp. RHB42-SO-C05																																cellular organisms	unclassified Citrobacter
2773258	Bacteria	Proteobacteria	Gammaproteobacteria	Enterobacterales	Erwiniaceae	Pantoea	Pantoea sp. RHBSTW-00750																																cellular organisms	unclassified Pantoea
2773261	Eukaryota	Ascomycota	Dothideomycetes	Botryosphaeriales	Botryosphaeriaceae	Lasiodiplodia	Lasiodiplodia endophytica		Opisthokonta	saccharomyceta											leotiomyceta	dothideomyceta															Fungi		cellular organisms	Dothideomycetes incertae sedis																	Dikarya		Pezizomycotina
2773263	Viruses						Salmonella phage RHB35-SO-C02																																unclassified bacterial viruses
2773264	Bacteria	Proteobacteria	Gammaproteobacteria	Enterobacterales	Yersiniaceae	Serratia	Serratia sp. Tan611																																cellular organisms	unclassified Serratia
2773266	Bacteria	Actinobacteria	Actinomycetia	Micrococcales	Microbacteriaceae	Agreia	Agreia sp. COWG		Terrabacteria group																														cellular organisms	unclassified Agreia
2773267	Eukaryota	Mollusca	Bivalvia	Venerida	Veneridae	Placamen	Placamen foliaceum		Opisthokonta	Eumetazoa											Bilateria	Protostomia	Spiralia	Lophotrochozoa	Heteroconchia	Neoheterodontei								Euheterodonta			Metazoa		cellular organisms														Autobranchia											Veneroidea	Imparidentia
2773268	Eukaryota	Cnidaria	Anthozoa	Scleractinia	Agariciidae	Leptoseris	Leptoseris solida		Opisthokonta	Eumetazoa																											Metazoa		cellular organisms														Hexacorallia					Fungiina
2773269	Eukaryota	Cnidaria	Anthozoa	Scleractinia	Merulinidae	Favites	Favites spinosa		Opisthokonta	Eumetazoa																											Metazoa		cellular organisms														Hexacorallia					Faviina
2773270	Eukaryota	Cnidaria	Anthozoa	Scleractinia	Merulinidae	Dipsastraea	Dipsastraea vietnamensis		Opisthokonta	Eumetazoa																											Metazoa		cellular organisms														Hexacorallia					Faviina
2773271	Eukaryota	Cnidaria	Anthozoa	Scleractinia	Acroporidae	Montipora	Montipora informis		Opisthokonta	Eumetazoa																											Metazoa		cellular organisms														Hexacorallia					Astrocoeniina
2773272	Eukaryota	Cnidaria	Anthozoa	Scleractinia	Acroporidae	Astreopora	Astreopora randalli		Opisthokonta	Eumetazoa																											Metazoa		cellular organisms														Hexacorallia					Astrocoeniina
2773273	Eukaryota	Cnidaria	Anthozoa	Scleractinia	Merulinidae	Pectinia	Pectinia africana		Opisthokonta	Eumetazoa																											Metazoa		cellular organisms														Hexacorallia					Faviina
2773274	Eukaryota	Cnidaria	Anthozoa	Scleractinia	Acroporidae	Acropora	Acropora natalensis		Opisthokonta	Eumetazoa																											Metazoa		cellular organisms														Hexacorallia					Astrocoeniina
2773277	Eukaryota	Cnidaria	Anthozoa	Scleractinia	Mussidae	Favia	Favia sp. B58		Opisthokonta	Eumetazoa																											Metazoa		cellular organisms	unclassified Favia													Hexacorallia		Faviinae			Faviina
2773278	Eukaryota	Cnidaria	Anthozoa	Scleractinia	Acroporidae	Acropora	Acropora sp. BC1		Opisthokonta	Eumetazoa																											Metazoa		cellular organisms	unclassified Acropora													Hexacorallia					Astrocoeniina
2773279	Eukaryota	Cnidaria	Anthozoa	Scleractinia	Mussidae	Favia	Favia sp. B23		Opisthokonta	Eumetazoa																											Metazoa		cellular organisms	unclassified Favia													Hexacorallia		Faviinae			Faviina
2773280	Eukaryota	Cnidaria	Anthozoa	Scleractinia	Mussidae	Favia	Favia sp. B28		Opisthokonta	Eumetazoa																											Metazoa		cellular organisms	unclassified Favia													Hexacorallia		Faviinae			Faviina
2773281	Eukaryota	Cnidaria	Anthozoa	Scleractinia	Mussidae	Favia	Favia sp. B52		Opisthokonta	Eumetazoa																											Metazoa		cellular organisms	unclassified Favia													Hexacorallia		Faviinae			Faviina
2773282	Eukaryota	Cnidaria	Anthozoa	Scleractinia	Mussidae	Favia	Favia sp. B22		Opisthokonta	Eumetazoa																											Metazoa		cellular organisms	unclassified Favia													Hexacorallia		Faviinae			Faviina
2773283	Eukaryota	Cnidaria	Anthozoa	Scleractinia	Mussidae	Favia	Favia sp. B49		Opisthokonta	Eumetazoa																											Metazoa		cellular organisms	unclassified Favia													Hexacorallia		Faviinae			Faviina
2773284	Eukaryota	Cnidaria	Anthozoa	Scleractinia	Dendrophylliidae	Dendrophyllia	Dendrophyllia sp. BC1		Opisthokonta	Eumetazoa																											Metazoa		cellular organisms	unclassified Dendrophyllia													Hexacorallia					Dendrophylliina
2773285	Eukaryota	Cnidaria	Anthozoa	Scleractinia	Agariciidae	Leptoseris	Leptoseris sp. A108		Opisthokonta	Eumetazoa																											Metazoa		cellular organisms	unclassified Leptoseris													Hexacorallia					Fungiina
2773286	Viruses	Pisuviricota	Pisoniviricetes	Picornavirales	Picornaviridae	Pasivirus	Pasivirus A		Riboviria																												Orthornavirae		pasivirus A3																Paavivirinae
2773287	Viruses	Preplasmiviricota	Tectiliviricetes	Rowavirales	Adenoviridae	Aviadenovirus	Psittacine aviadenovirus B		Varidnaviria																												Bamfordvirae		psittacine adenovirus 4
2773288	Viruses	Cossaviricota	Papovaviricetes	Zurhausenvirales	Papillomaviridae	Thetapapillomavirus	Thetapapillomavirus 1		Monodnaviria																												Shotokuvirae		Psittacus erithacus papillomavirus 1																Firstpapillomavirinae
2773289	Viruses	Cossaviricota	Papovaviricetes	Zurhausenvirales	Papillomaviridae	Lambdapapillomavirus	Lambdapapillomavirus 1		Monodnaviria																												Shotokuvirae		Puma concolor papillomavirus 1																Firstpapillomavirinae
2773290	Viruses	Pisuviricota	Pisoniviricetes	Picornavirales	Picornaviridae	Kobuvirus	Aichivirus E		Riboviria																												Orthornavirae		rabbit kobuvirus																Kodimesavirinae
2773291	Viruses	Pisuviricota	Pisoniviricetes	Picornavirales	Picornaviridae	Rabovirus	Rabovirus C		Riboviria																												Orthornavirae		rabovirus C1																Ensavirinae
2773293	Viruses	Pisuviricota	Pisoniviricetes	Picornavirales	Picornaviridae	Rabovirus	Rabovirus A		Riboviria																												Orthornavirae		rabovirus A1																Ensavirinae
2773294	Bacteria	Proteobacteria	Deltaproteobacteria	Desulfovibrionales	Desulfovibrionaceae	Desulfolutivibrio																																	cellular organisms																				delta/epsilon subdivisions
2773295	Bacteria	Proteobacteria	Deltaproteobacteria	Desulfovibrionales	Desulfovibrionaceae	Desulfolutivibrio																																	cellular organisms	unclassified Desulfolutivibrio																			delta/epsilon subdivisions
2773296	Bacteria	Proteobacteria	Deltaproteobacteria	Desulfovibrionales	Desulfovibrionaceae	Desulfolutivibrio	Desulfolutivibrio sp.																																cellular organisms	unclassified Desulfolutivibrio																			delta/epsilon subdivisions
2773299	Bacteria	Proteobacteria	Deltaproteobacteria	Desulfovibrionales	Desulfovibrionaceae	Desulfolutivibrio	Desulfolutivibrio sulfoxidireducens																																cellular organisms																				delta/epsilon subdivisions
2773300	Eukaryota	Mollusca	Bivalvia	Myida	Xylophagaidae	Xylonora	Xylonora sp. AC		Opisthokonta	Eumetazoa											Bilateria	Protostomia	Spiralia	Lophotrochozoa	Heteroconchia	Neoheterodontei								Euheterodonta			Metazoa		cellular organisms	unclassified Xylonora													Autobranchia											Pholadoidea	Imparidentia
2773301	Eukaryota	Mollusca	Bivalvia	Myida	Xylophagaidae	Xylonora	Xylonora sp ACRb		Opisthokonta	Eumetazoa											Bilateria	Protostomia	Spiralia	Lophotrochozoa	Heteroconchia	Neoheterodontei								Euheterodonta			Metazoa		cellular organisms	unclassified Xylonora													Autobranchia											Pholadoidea	Imparidentia
2773302	Eukaryota	Basidiomycota	Agaricomycetes	Agaricales	Strophariaceae	Psilocybe	Psilocybe heimii		Opisthokonta																												Fungi		cellular organisms														Agaricomycetidae				Dikarya	Agaricineae	Agaricomycotina
2773303							hydrocarbon-degrading enrichment culture																																unclassified entries	unclassified sequences	enrichment cultures
2773304	Bacteria	Bacteroidota	Cytophagia	Cytophagales	Spirosomaceae	Dyadobacter	Dyadobacter subterraneus		FCB group	Bacteroidetes/Chlorobi group																													cellular organisms
2773305	Bacteria	Proteobacteria	Gammaproteobacteria	Oceanospirillales	Halomonadaceae	Halomonas	Halomonas sp. ML-15																																cellular organisms	unclassified Halomonas
2773306	Bacteria	Verrucomicrobia	Opitutae	Puniceicoccales	Puniceicoccaceae	Pelagicoccus			PVC group																														cellular organisms	unclassified Pelagicoccus
2773308	Bacteria	Proteobacteria	Gammaproteobacteria	Oceanospirillales	Halomonadaceae	Halomonas	Halomonas sp. YLGW01																																cellular organisms	unclassified Halomonas
2773309	Eukaryota	Streptophyta	Pinopsida	Cupressales	Cupressaceae	Juniperus	Juniperus pingii		Embryophyta	Tracheophyta											Euphyllophyta	Spermatophyta	Acrogymnospermae	Conifers II													Viridiplantae		cellular organisms														Pinidae						Streptophytina									Juniperus pingii var. wilsonii
2773310	Eukaryota	Streptophyta	Pinopsida	Cupressales	Cupressaceae	Juniperus	Juniperus convallium		Embryophyta	Tracheophyta											Euphyllophyta	Spermatophyta	Acrogymnospermae	Conifers II													Viridiplantae		cellular organisms														Pinidae						Streptophytina									Juniperus convallium var. microsperma
2773311	Eukaryota	Streptophyta	Magnoliopsida	Caryophyllales	Cactaceae	Opuntia	Opuntia huajuapensis		Embryophyta	Tracheophyta											Euphyllophyta	Spermatophyta	Mesangiospermae	eudicotyledons	Gunneridae	Pentapetalae											Viridiplantae		cellular organisms																Opuntioideae			Cactineae	Streptophytina
2773312							Winogradsky column metagenome																																unclassified entries	unclassified sequences	metagenomes	ecological metagenomes
2773313	Viruses	Cossaviricota	Papovaviricetes	Zurhausenvirales	Papillomaviridae	Deltapapillomavirus	Deltapapillomavirus 1		Monodnaviria																												Shotokuvirae		Rangifer tarandus papillomavirus 1																Firstpapillomavirinae
2773314	Viruses	Preplasmiviricota	Tectiliviricetes	Rowavirales	Adenoviridae	Mastadenovirus	Squirrel mastadenovirus A		Varidnaviria																												Bamfordvirae		red squirrel adenovirus 1
2773315	Viruses	Pisuviricota	Pisoniviricetes	Picornavirales	Picornaviridae	Sicinivirus	Sicinivirus A		Riboviria																												Orthornavirae		sicinivirus A1																Kodimesavirinae
2773316	Viruses	Pisuviricota	Pisoniviricetes	Picornavirales	Picornaviridae	Sicinivirus	Sicinivirus A		Riboviria																												Orthornavirae		sicinivirus A2																Kodimesavirinae
2773317	Viruses	Pisuviricota	Pisoniviricetes	Picornavirales	Picornaviridae	Sicinivirus	Sicinivirus A		Riboviria																												Orthornavirae		sicinivirus A3																Kodimesavirinae
2773318	Viruses	Pisuviricota	Pisoniviricetes	Picornavirales	Picornaviridae	Sicinivirus	Sicinivirus A		Riboviria																												Orthornavirae		sicinivirus A4																Kodimesavirinae
2773319	Viruses	Pisuviricota	Pisoniviricetes	Picornavirales	Picornaviridae	Sicinivirus	Sicinivirus A		Riboviria																												Orthornavirae		sicinivirus A5																Kodimesavirinae
2773320	Eukaryota	Arthropoda	Ostracoda	Podocopida	Limnocytheridae	Paracythereis			Opisthokonta	Eumetazoa											Bilateria	Protostomia	Ecdysozoa	Panarthropoda	Mandibulata	Pancrustacea											Metazoa		cellular organisms														Podocopa					Cytherocopina	Crustacea				Oligostraca	Cytheroidea
2773321	Eukaryota	Arthropoda	Ostracoda	Podocopida	Limnocytheridae	Paracythereis	Paracythereis opesta		Opisthokonta	Eumetazoa											Bilateria	Protostomia	Ecdysozoa	Panarthropoda	Mandibulata	Pancrustacea											Metazoa		cellular organisms														Podocopa					Cytherocopina	Crustacea				Oligostraca	Cytheroidea
2773322	Eukaryota	Arthropoda	Insecta	Lepidoptera	Lycaenidae	Pentila	Pentila pauli		Opisthokonta	Eumetazoa	Obtectomera										Bilateria	Protostomia	Ecdysozoa	Panarthropoda	Mandibulata	Pancrustacea	Dicondylia	Ditrysia	Endopterygota					Neoptera	Neolepidoptera		Metazoa		cellular organisms					Heteroneura									Pterygota		Poritiinae			Glossata	Hexapoda		Pentila pauli clarensis			Papilionoidea	Amphiesmenoptera		Liptenini
2773323	Eukaryota	Arthropoda	Insecta	Lepidoptera	Lycaenidae	Pilodeudorix	Pilodeudorix virgata		Opisthokonta	Eumetazoa	Obtectomera										Bilateria	Protostomia	Ecdysozoa	Panarthropoda	Mandibulata	Pancrustacea	Dicondylia	Ditrysia	Endopterygota					Neoptera	Neolepidoptera		Metazoa		cellular organisms					Heteroneura									Pterygota		Theclinae			Glossata	Hexapoda					Papilionoidea	Amphiesmenoptera		Theclini
2773324	Eukaryota	Arthropoda	Insecta	Lepidoptera	Lycaenidae	Pentila	Pentila ducarmei		Opisthokonta	Eumetazoa	Obtectomera										Bilateria	Protostomia	Ecdysozoa	Panarthropoda	Mandibulata	Pancrustacea	Dicondylia	Ditrysia	Endopterygota					Neoptera	Neolepidoptera		Metazoa		cellular organisms					Heteroneura									Pterygota		Poritiinae			Glossata	Hexapoda					Papilionoidea	Amphiesmenoptera		Liptenini
2773325	Eukaryota	Arthropoda	Insecta	Lepidoptera	Lycaenidae	Liptena			Opisthokonta	Eumetazoa	Obtectomera										Bilateria	Protostomia	Ecdysozoa	Panarthropoda	Mandibulata	Pancrustacea	Dicondylia	Ditrysia	Endopterygota					Neoptera	Neolepidoptera		Metazoa		cellular organisms					Heteroneura									Pterygota		Poritiinae			Glossata	Hexapoda					Papilionoidea	Amphiesmenoptera		Liptenini
2773326	Eukaryota	Arthropoda	Insecta	Lepidoptera	Lycaenidae	Liptena	Liptena amabilis		Opisthokonta	Eumetazoa	Obtectomera										Bilateria	Protostomia	Ecdysozoa	Panarthropoda	Mandibulata	Pancrustacea	Dicondylia	Ditrysia	Endopterygota					Neoptera	Neolepidoptera		Metazoa		cellular organisms					Heteroneura									Pterygota		Poritiinae			Glossata	Hexapoda					Papilionoidea	Amphiesmenoptera		Liptenini
2773327	Eukaryota	Arthropoda	Insecta	Lepidoptera	Lycaenidae	Liptena	Liptena fallax		Opisthokonta	Eumetazoa	Obtectomera										Bilateria	Protostomia	Ecdysozoa	Panarthropoda	Mandibulata	Pancrustacea	Dicondylia	Ditrysia	Endopterygota					Neoptera	Neolepidoptera		Metazoa		cellular organisms					Heteroneura									Pterygota		Poritiinae			Glossata	Hexapoda					Papilionoidea	Amphiesmenoptera		Liptenini
2773328	Eukaryota	Arthropoda	Insecta	Lepidoptera	Lycaenidae	Liptena	Liptena lualaba		Opisthokonta	Eumetazoa	Obtectomera										Bilateria	Protostomia	Ecdysozoa	Panarthropoda	Mandibulata	Pancrustacea	Dicondylia	Ditrysia	Endopterygota					Neoptera	Neolepidoptera		Metazoa		cellular organisms					Heteroneura									Pterygota		Poritiinae			Glossata	Hexapoda					Papilionoidea	Amphiesmenoptera		Liptenini
2773329	Eukaryota	Arthropoda	Insecta	Lepidoptera	Lycaenidae	Liptena	Liptena lualaba		Opisthokonta	Eumetazoa	Obtectomera										Bilateria	Protostomia	Ecdysozoa	Panarthropoda	Mandibulata	Pancrustacea	Dicondylia	Ditrysia	Endopterygota					Neoptera	Neolepidoptera		Metazoa		cellular organisms					Heteroneura									Pterygota		Poritiinae			Glossata	Hexapoda		Liptena lualaba diminuta			Papilionoidea	Amphiesmenoptera		Liptenini
2773330	Eukaryota	Arthropoda	Insecta	Lepidoptera	Lycaenidae	Liptenara			Opisthokonta	Eumetazoa	Obtectomera										Bilateria	Protostomia	Ecdysozoa	Panarthropoda	Mandibulata	Pancrustacea	Dicondylia	Ditrysia	Endopterygota					Neoptera	Neolepidoptera		Metazoa		cellular organisms					Heteroneura									Pterygota		Poritiinae			Glossata	Hexapoda					Papilionoidea	Amphiesmenoptera		Liptenini
2773331	Eukaryota	Arthropoda	Insecta	Lepidoptera	Lycaenidae	Liptenara	Liptenara hiendlmayri		Opisthokonta	Eumetazoa	Obtectomera										Bilateria	Protostomia	Ecdysozoa	Panarthropoda	Mandibulata	Pancrustacea	Dicondylia	Ditrysia	Endopterygota					Neoptera	Neolepidoptera		Metazoa		cellular organisms					Heteroneura									Pterygota		Poritiinae			Glossata	Hexapoda					Papilionoidea	Amphiesmenoptera		Liptenini
2773332	Eukaryota	Arthropoda	Insecta	Lepidoptera	Lycaenidae	Obania			Opisthokonta	Eumetazoa	Obtectomera										Bilateria	Protostomia	Ecdysozoa	Panarthropoda	Mandibulata	Pancrustacea	Dicondylia	Ditrysia	Endopterygota					Neoptera	Neolepidoptera		Metazoa		cellular organisms					Heteroneura									Pterygota		Poritiinae			Glossata	Hexapoda					Papilionoidea	Amphiesmenoptera		Liptenini
2773333	Eukaryota	Arthropoda	Insecta	Lepidoptera	Lycaenidae	Obania	Obania tullia		Opisthokonta	Eumetazoa	Obtectomera										Bilateria	Protostomia	Ecdysozoa	Panarthropoda	Mandibulata	Pancrustacea	Dicondylia	Ditrysia	Endopterygota					Neoptera	Neolepidoptera		Metazoa		cellular organisms					Heteroneura									Pterygota		Poritiinae			Glossata	Hexapoda					Papilionoidea	Amphiesmenoptera		Liptenini
2773334	Eukaryota	Brachiopoda	Lingulata	Lingulida	Discinidae	Discradisca	Discradisca strigata		Opisthokonta	Eumetazoa											Bilateria	Protostomia	Spiralia	Lophotrochozoa													Metazoa		cellular organisms																				Linguliformea					Discinoidea
2773335	Eukaryota	Brachiopoda	Lingulata	Lingulida	Lingulidae	Glottidia	Glottidia audebarti		Opisthokonta	Eumetazoa											Bilateria	Protostomia	Spiralia	Lophotrochozoa													Metazoa		cellular organisms																				Linguliformea					Linguloidea
2773336	Eukaryota	Brachiopoda	Craniata	Craniida	Craniidae	Novocrania	Novocrania philippinensis		Opisthokonta	Eumetazoa											Bilateria	Protostomia	Spiralia	Lophotrochozoa													Metazoa		cellular organisms																				Craniiformea					Cranioidea
2773337	Eukaryota	Bryozoa	Gymnolaemata	Cheilostomatida	Schizoporellidae	Schizoporella	Schizoporella unicornis		Opisthokonta	Eumetazoa											Bilateria	Protostomia	Spiralia	Lophotrochozoa													Metazoa		cellular organisms																			Flustrina						Schizoporelloidea
2773338	Eukaryota	Brachiopoda	Rhynchonellata	Terebratulida	Laqueidae	Laqueus	Laqueus vancouveriensis		Opisthokonta	Eumetazoa											Bilateria	Protostomia	Spiralia	Lophotrochozoa													Metazoa		cellular organisms																			Terebratellidina	Rhynchonelliformea					Laqueoidea
2773339	Eukaryota	Mollusca	Bivalvia	Mytilida	Mytilidae		Mytilidae sp. indet. ADB-2020		Opisthokonta	Eumetazoa											Bilateria	Protostomia	Spiralia	Lophotrochozoa	Pteriomorphia												Metazoa		cellular organisms	unclassified Mytilidae													Autobranchia											Mytiloidea
2773340	Eukaryota	Brachiopoda	Rhynchonellata	Terebratulida	Platidiidae	Platidia			Opisthokonta	Eumetazoa											Bilateria	Protostomia	Spiralia	Lophotrochozoa													Metazoa		cellular organisms	unclassified Platidia																		Terebratellidina	Rhynchonelliformea					Platidioidea
2773341	Eukaryota	Brachiopoda	Rhynchonellata	Terebratulida	Platidiidae	Platidia	Platidia sp. ADB-2020		Opisthokonta	Eumetazoa											Bilateria	Protostomia	Spiralia	Lophotrochozoa													Metazoa		cellular organisms	unclassified Platidia																		Terebratellidina	Rhynchonelliformea					Platidioidea
2773342	Eukaryota	Brachiopoda	Rhynchonellata	Terebratulida	Cancellothyrididae	Terebratulina	Terebratulina sp. ADB-2020		Opisthokonta	Eumetazoa											Bilateria	Protostomia	Spiralia	Lophotrochozoa													Metazoa		cellular organisms	unclassified Terebratulina																		Terebratulidina	Rhynchonelliformea					Cancellothyridoidea
2773344	Eukaryota	Ascomycota	Lecanoromycetes	Caliciales	Caliciaceae	Acolium	Acolium yunnanense		Opisthokonta	saccharomyceta											leotiomyceta	OSLEUM clade															Fungi		cellular organisms														Lecanoromycetidae		Buellioideae		Dikarya		Pezizomycotina
2773345	Eukaryota	Basidiomycota	Agaricomycetes	Agaricales	Strophariaceae	Pholiota	Pholiota peleae		Opisthokonta																												Fungi		cellular organisms														Agaricomycetidae				Dikarya	Agaricineae	Agaricomycotina
2773346	Eukaryota	Basidiomycota	Agaricomycetes	Agaricales	Omphalotaceae	Collybiopsis	Collybiopsis luxurians		Opisthokonta																												Fungi		cellular organisms														Agaricomycetidae				Dikarya	Marasmiineae	Agaricomycotina
2773347	Eukaryota	Basidiomycota	Agaricomycetes	Agaricales	Strophariaceae	Galerina	Galerina velutipes		Opisthokonta																												Fungi		cellular organisms														Agaricomycetidae				Dikarya	Agaricineae	Agaricomycotina
2773348	Eukaryota	Annelida	Polychaeta	Eunicida	Onuphidae	Diopatra	Diopatra claparedii		Opisthokonta	Eumetazoa											Bilateria	Protostomia	Spiralia	Lophotrochozoa													Metazoa		cellular organisms														Errantia
2773349	Eukaryota	Platyhelminthes	Monogenea	Gyrodactylidea	Gyrodactylidae	Gyrodactylus	Gyrodactylus cf. curemae WB-2020		Opisthokonta	Eumetazoa											Bilateria	Protostomia	Spiralia	Lophotrochozoa													Metazoa		cellular organisms														Monopisthocotylea
2773350	Eukaryota	Platyhelminthes	Monogenea	Gyrodactylidea	Gyrodactylidae	Gyrodactylus	Gyrodactylus sp. ex Aspidoras eurycephalus WB-2020		Opisthokonta	Eumetazoa											Bilateria	Protostomia	Spiralia	Lophotrochozoa													Metazoa		cellular organisms	unclassified Gyrodactylus													Monopisthocotylea
2773351	Eukaryota	Platyhelminthes	Monogenea	Gyrodactylidea	Gyrodactylidae	Gyrodactylus	Gyrodactylus sp. ex Cyphocharax sanctacatarinae WB-2020		Opisthokonta	Eumetazoa											Bilateria	Protostomia	Spiralia	Lophotrochozoa													Metazoa		cellular organisms	unclassified Gyrodactylus													Monopisthocotylea
2773352	Eukaryota	Platyhelminthes	Monogenea	Gyrodactylidea	Gyrodactylidae	Gyrodactylus	Gyrodactylus sp. ex Rhamdia quelen WB-2020		Opisthokonta	Eumetazoa											Bilateria	Protostomia	Spiralia	Lophotrochozoa													Metazoa		cellular organisms	unclassified Gyrodactylus													Monopisthocotylea
2773353	Eukaryota	Platyhelminthes	Monogenea	Gyrodactylidea	Oogyrodactylidae	Phanerothecium	Phanerothecium sp. 1 ex Rineloricaria sp. WB-2020		Opisthokonta	Eumetazoa											Bilateria	Protostomia	Spiralia	Lophotrochozoa													Metazoa		cellular organisms	unclassified Phanerothecium													Monopisthocotylea
2773354	Eukaryota	Platyhelminthes	Monogenea	Gyrodactylidea	Oogyrodactylidae	Phanerothecium	Phanerothecium sp. 2 ex Rineloricaria sp. WB-2020		Opisthokonta	Eumetazoa											Bilateria	Protostomia	Spiralia	Lophotrochozoa													Metazoa		cellular organisms	unclassified Phanerothecium													Monopisthocotylea
2773355	Eukaryota	Platyhelminthes	Monogenea	Gyrodactylidea	Oogyrodactylidae	Phanerothecium	Phanerothecium sp. 4 ex Rineloricaria sp. WB-2020		Opisthokonta	Eumetazoa											Bilateria	Protostomia	Spiralia	Lophotrochozoa													Metazoa		cellular organisms	unclassified Phanerothecium													Monopisthocotylea
2773356	Eukaryota	Platyhelminthes	Monogenea	Gyrodactylidea	Udonellidae	Udonella	Udonella sp. ex Genidens genidens WB-2020		Opisthokonta	Eumetazoa											Bilateria	Protostomia	Spiralia	Lophotrochozoa													Metazoa		cellular organisms	unclassified Udonella													Monopisthocotylea
2773357	Eukaryota	Platyhelminthes	Monogenea	Gyrodactylidea	Udonellidae	Udonella	Udonella sp. ex Oligoplites sp. WB-2020		Opisthokonta	Eumetazoa											Bilateria	Protostomia	Spiralia	Lophotrochozoa													Metazoa		cellular organisms	unclassified Udonella													Monopisthocotylea
2773358	Eukaryota	Platyhelminthes	Monogenea	Gyrodactylidea	Gyrodactylidae	Anacanthocotyle			Opisthokonta	Eumetazoa											Bilateria	Protostomia	Spiralia	Lophotrochozoa													Metazoa		cellular organisms														Monopisthocotylea
2773359	Eukaryota	Platyhelminthes	Monogenea	Gyrodactylidea	Gyrodactylidae	Anacanthocotyle			Opisthokonta	Eumetazoa											Bilateria	Protostomia	Spiralia	Lophotrochozoa													Metazoa		cellular organisms	unclassified Anacanthocotyle													Monopisthocotylea
2773360	Eukaryota	Platyhelminthes	Monogenea	Gyrodactylidea	Gyrodactylidae	Anacanthocotyle	Anacanthocotyle sp. ex Bryconamericus microcephalus WB-2020		Opisthokonta	Eumetazoa											Bilateria	Protostomia	Spiralia	Lophotrochozoa													Metazoa		cellular organisms	unclassified Anacanthocotyle													Monopisthocotylea
2773361	Eukaryota	Platyhelminthes	Monogenea	Gyrodactylidea	Oogyrodactylidae	Oogyrodactylus			Opisthokonta	Eumetazoa											Bilateria	Protostomia	Spiralia	Lophotrochozoa													Metazoa		cellular organisms														Monopisthocotylea
2773362	Eukaryota	Platyhelminthes	Monogenea	Gyrodactylidea	Oogyrodactylidae	Oogyrodactylus			Opisthokonta	Eumetazoa											Bilateria	Protostomia	Spiralia	Lophotrochozoa													Metazoa		cellular organisms	unclassified Oogyrodactylus													Monopisthocotylea
2773363	Eukaryota	Platyhelminthes	Monogenea	Gyrodactylidea	Oogyrodactylidae	Oogyrodactylus	Oogyrodactylus sp. ex Farlowella sp. WB-2020		Opisthokonta	Eumetazoa											Bilateria	Protostomia	Spiralia	Lophotrochozoa													Metazoa		cellular organisms	unclassified Oogyrodactylus													Monopisthocotylea
2773364	Eukaryota	Nematoda	Chromadorea	Rhabditida	Dracunculidae	Dracunculus	Dracunculus sp. PantanalBR		Opisthokonta	Eumetazoa											Bilateria	Protostomia	Ecdysozoa														Metazoa		cellular organisms	unclassified Dracunculus																		Spirurina						Dracunculoidea
2773365	Eukaryota	Nemertea	Enopla	Monostilifera	Tetrastemmatidae	Tetrastemma	Tetrastemma sp. RPR-2020		Opisthokonta	Eumetazoa											Bilateria	Protostomia	Spiralia	Lophotrochozoa													Metazoa		cellular organisms	unclassified Tetrastemma													Hoplonemertea					Eumonostilifera
2773366	Eukaryota	Chordata	Amphibia	Anura	Dicroglossidae	Limnonectes	Limnonectes sp. MWH-2020		Opisthokonta	Eumetazoa											Bilateria	Deuterostomia	Vertebrata	Gnathostomata	Teleostomi	Euteleostomi	Dipnotetrapodomorpha	Tetrapoda									Metazoa		cellular organisms	unclassified Limnonectes															Dicroglossinae			Neobatrachia	Craniata				Sarcopterygii	Ranoidea	Batrachia
2773368	Eukaryota	Arthropoda	Collembola	Entomobryomorpha	Entomobryidae	Sinodicranocentrus			Opisthokonta	Eumetazoa											Bilateria	Protostomia	Ecdysozoa	Panarthropoda	Mandibulata	Pancrustacea											Metazoa		cellular organisms																Heteromurinae				Hexapoda					Entomobryoidea
2773369	Eukaryota	Arthropoda	Collembola	Entomobryomorpha	Entomobryidae	Sinodicranocentrus			Opisthokonta	Eumetazoa											Bilateria	Protostomia	Ecdysozoa	Panarthropoda	Mandibulata	Pancrustacea											Metazoa		cellular organisms	unclassified Sinodicranocentrus															Heteromurinae				Hexapoda					Entomobryoidea
2773370	Eukaryota	Arthropoda	Collembola	Entomobryomorpha	Entomobryidae	Sinodicranocentrus	Sinodicranocentrus sp. ZH6		Opisthokonta	Eumetazoa											Bilateria	Protostomia	Ecdysozoa	Panarthropoda	Mandibulata	Pancrustacea											Metazoa		cellular organisms	unclassified Sinodicranocentrus															Heteromurinae				Hexapoda					Entomobryoidea
2773371	Eukaryota	Nematoda	Chromadorea	Rhabditida			Filarioidea sp. BHN-2020		Opisthokonta	Eumetazoa											Bilateria	Protostomia	Ecdysozoa												Spiruromorpha		Metazoa		cellular organisms	unclassified Filarioidea																		Spirurina						Filarioidea
2773372	Eukaryota	Arthropoda	Malacostraca	Stomatopoda	Gonodactylidae	Gonodactylaceus	Gonodactylaceus randalli		Opisthokonta	Eumetazoa											Bilateria	Protostomia	Ecdysozoa	Panarthropoda	Mandibulata	Pancrustacea											Metazoa		cellular organisms	Unipeltata													Eumalacostraca						Crustacea				Multicrustacea	Gonodactyloidea	Hoplocarida
2773373	Eukaryota	Arthropoda	Insecta	Lepidoptera	Pieridae	Colias	Colias eurytheme x Colias philodice		Opisthokonta	Eumetazoa	Obtectomera										Bilateria	Protostomia	Ecdysozoa	Panarthropoda	Mandibulata	Pancrustacea	Dicondylia	Ditrysia	Endopterygota					Neoptera	Neolepidoptera		Metazoa		cellular organisms					Heteroneura									Pterygota		Coliadinae			Glossata	Hexapoda					Papilionoidea	Amphiesmenoptera
2773374	Eukaryota	Nematoda	Chromadorea	Rhabditida	Oxyuridae	Skrjabinema	Skrjabinema longicaudatum		Opisthokonta	Eumetazoa											Bilateria	Protostomia	Ecdysozoa												Oxyuridomorpha		Metazoa		cellular organisms																			Spirurina						Oxyuroidea
2773375	Eukaryota	Streptophyta	Magnoliopsida	Asterales	Asteraceae	Aster	Aster sanqingensis		Embryophyta	Tracheophyta	Australasian lineages										Euphyllophyta	Spermatophyta	Mesangiospermae	eudicotyledons	Gunneridae	Pentapetalae	asterids	campanulids									Viridiplantae		cellular organisms																Asteroideae				Streptophytina			Asterinae					Astereae
2773376	Eukaryota	Streptophyta	Magnoliopsida	Solanales	Solanaceae	Solanum	Solanum sp. ML-2020		Embryophyta	Tracheophyta											Euphyllophyta	Spermatophyta	Mesangiospermae	eudicotyledons	Gunneridae	Pentapetalae	asterids	lamiids									Viridiplantae		cellular organisms	unclassified Solanum															Solanoideae				Streptophytina								Solaneae
2773377	Eukaryota	Chordata	Lepidosauria	Squamata	Scincidae	Lampropholis	Lampropholis caligula		Opisthokonta	Eumetazoa	Amniota	Sauropsida	Sauria	Bifurcata	Unidentata						Bilateria	Deuterostomia	Vertebrata	Gnathostomata	Teleostomi	Euteleostomi	Dipnotetrapodomorpha	Tetrapoda							Scinciformata		Metazoa		cellular organisms																Eugongylinae				Craniata				Sarcopterygii
2773378	Eukaryota	Platyhelminthes	Trematoda	Strigeidida			Clinostomatoidea sp. 'brevifurcate-pharyngeate cercaria'		Opisthokonta	Eumetazoa											Bilateria	Protostomia	Spiralia	Lophotrochozoa													Metazoa		cellular organisms	unclassified Clinostomoidea													Digenea											Clinostomoidea
2773379	Eukaryota	Platyhelminthes	Trematoda			Cercaria	Echinostome cercaria		Opisthokonta	Eumetazoa											Bilateria	Protostomia	Spiralia	Lophotrochozoa													Metazoa		cellular organisms	Digenea incertae sedis	unclassified Cercaria												Digenea
2773380	Eukaryota	Platyhelminthes	Trematoda			Cercaria	Monostome cercaria		Opisthokonta	Eumetazoa											Bilateria	Protostomia	Spiralia	Lophotrochozoa													Metazoa		cellular organisms	Digenea incertae sedis	unclassified Cercaria												Digenea
2773381	Eukaryota	Platyhelminthes	Trematoda			Cercaria	Mutabile cercaria		Opisthokonta	Eumetazoa											Bilateria	Protostomia	Spiralia	Lophotrochozoa													Metazoa		cellular organisms	Digenea incertae sedis	unclassified Cercaria												Digenea
2773382	Eukaryota	Platyhelminthes	Trematoda			Cercaria	Parapleurolophocercous cercaria		Opisthokonta	Eumetazoa											Bilateria	Protostomia	Spiralia	Lophotrochozoa													Metazoa		cellular organisms	Digenea incertae sedis	unclassified Cercaria												Digenea
2773383	Eukaryota	Platyhelminthes	Trematoda	Diplostomida	Strigeidae	Strigea	Strigea cercaria		Opisthokonta	Eumetazoa											Bilateria	Protostomia	Spiralia	Lophotrochozoa													Metazoa		cellular organisms														Digenea											Diplostomoidea
2773384	Eukaryota	Platyhelminthes	Trematoda			Cercaria	Vivax cercaria		Opisthokonta	Eumetazoa											Bilateria	Protostomia	Spiralia	Lophotrochozoa													Metazoa		cellular organisms	Digenea incertae sedis	unclassified Cercaria												Digenea
2773386	Eukaryota	Platyhelminthes	Trematoda			Cercaria	Xiphidiocercariae sp.		Opisthokonta	Eumetazoa											Bilateria	Protostomia	Spiralia	Lophotrochozoa													Metazoa		cellular organisms	Digenea incertae sedis	unclassified Cercaria												Digenea
2773387	Eukaryota	Chordata	Amphibia	Anura	Rhacophoridae	Raorchestes	Raorchestes sp. n. 1 SDB-2020		Opisthokonta	Eumetazoa											Bilateria	Deuterostomia	Vertebrata	Gnathostomata	Teleostomi	Euteleostomi	Dipnotetrapodomorpha	Tetrapoda									Metazoa		cellular organisms	unclassified Raorchestes															Rhacophorinae			Neobatrachia	Craniata				Sarcopterygii	Ranoidea	Batrachia
2773388	Eukaryota	Chordata	Amphibia	Anura	Rhacophoridae	Raorchestes	Raorchestes sp. n. 2 SDB-2020		Opisthokonta	Eumetazoa											Bilateria	Deuterostomia	Vertebrata	Gnathostomata	Teleostomi	Euteleostomi	Dipnotetrapodomorpha	Tetrapoda									Metazoa		cellular organisms	unclassified Raorchestes															Rhacophorinae			Neobatrachia	Craniata				Sarcopterygii	Ranoidea	Batrachia
2773389	Eukaryota	Chordata	Amphibia	Anura	Rhacophoridae	Raorchestes	Raorchestes sp. n. 3 SDB-2020		Opisthokonta	Eumetazoa											Bilateria	Deuterostomia	Vertebrata	Gnathostomata	Teleostomi	Euteleostomi	Dipnotetrapodomorpha	Tetrapoda									Metazoa		cellular organisms	unclassified Raorchestes															Rhacophorinae			Neobatrachia	Craniata				Sarcopterygii	Ranoidea	Batrachia
2773390	Eukaryota	Chordata	Amphibia	Anura	Rhacophoridae	Raorchestes	Raorchestes sp. n. 4 SDB-2020		Opisthokonta	Eumetazoa											Bilateria	Deuterostomia	Vertebrata	Gnathostomata	Teleostomi	Euteleostomi	Dipnotetrapodomorpha	Tetrapoda									Metazoa		cellular organisms	unclassified Raorchestes															Rhacophorinae			Neobatrachia	Craniata				Sarcopterygii	Ranoidea	Batrachia
2773391	Eukaryota	Chordata	Amphibia	Anura	Rhacophoridae	Raorchestes	Raorchestes sp. n. 5 SDB-2020		Opisthokonta	Eumetazoa											Bilateria	Deuterostomia	Vertebrata	Gnathostomata	Teleostomi	Euteleostomi	Dipnotetrapodomorpha	Tetrapoda									Metazoa		cellular organisms	unclassified Raorchestes															Rhacophorinae			Neobatrachia	Craniata				Sarcopterygii	Ranoidea	Batrachia
2773392	Bacteria	Cyanobacteria		Oscillatoriales	Coleofasciculaceae	Cephalothrix	Cephalothrix komarekiana		Terrabacteria group	Cyanobacteria/Melainabacteria group																													cellular organisms													Cephalothrix komarekiana ACKU179	Oscillatoriophycideae
2773393	Bacteria	Cyanobacteria		Oscillatoriales	Coleofasciculaceae	Cephalothrix	Cephalothrix komarekiana		Terrabacteria group	Cyanobacteria/Melainabacteria group																													cellular organisms													Cephalothrix komarekiana ACKU642	Oscillatoriophycideae
2773394	Bacteria	Cyanobacteria		Oscillatoriales	Coleofasciculaceae	Cephalothrix	Cephalothrix komarekiana		Terrabacteria group	Cyanobacteria/Melainabacteria group																													cellular organisms													Cephalothrix komarekiana ACKU643	Oscillatoriophycideae
2773395	Bacteria	Cyanobacteria		Oscillatoriales	Coleofasciculaceae	Cephalothrix	Cephalothrix komarekiana		Terrabacteria group	Cyanobacteria/Melainabacteria group																													cellular organisms													Cephalothrix komarekiana ACKU644	Oscillatoriophycideae
2773396	Bacteria	Cyanobacteria		Oscillatoriales	Coleofasciculaceae	Cephalothrix	Cephalothrix komarekiana		Terrabacteria group	Cyanobacteria/Melainabacteria group																													cellular organisms													Cephalothrix komarekiana ACKU645	Oscillatoriophycideae
2773397	Bacteria	Cyanobacteria		Oscillatoriales	Coleofasciculaceae	Cephalothrix	Cephalothrix komarekiana		Terrabacteria group	Cyanobacteria/Melainabacteria group																													cellular organisms													Cephalothrix komarekiana ACKU646	Oscillatoriophycideae
2773398	Bacteria	Cyanobacteria		Oscillatoriales	Coleofasciculaceae	Cephalothrix	Cephalothrix lacustris		Terrabacteria group	Cyanobacteria/Melainabacteria group																													cellular organisms													Cephalothrix lacustris ACKU600	Oscillatoriophycideae
2773399	Eukaryota	Arthropoda	Insecta	Diptera	Culicidae	Aedes	Aedes poicilius		Opisthokonta	Eumetazoa											Bilateria	Protostomia	Ecdysozoa	Panarthropoda	Mandibulata	Pancrustacea	Dicondylia		Endopterygota					Neoptera	Culicomorpha		Metazoa		cellular organisms														Pterygota		Culicinae	Finlaya		Nematocera	Hexapoda					Culicoidea			Aedini
2773400	Eukaryota	Arthropoda	Insecta	Diptera	Culicidae	Gilesius	Gilesius pulchriventer		Opisthokonta	Eumetazoa											Bilateria	Protostomia	Ecdysozoa	Panarthropoda	Mandibulata	Pancrustacea	Dicondylia		Endopterygota					Neoptera	Culicomorpha		Metazoa		cellular organisms														Pterygota		Culicinae			Nematocera	Hexapoda					Culicoidea			Aedini
2773401	Eukaryota	Arthropoda	Insecta	Diptera	Culicidae	Aedes	Aedes suffusus		Opisthokonta	Eumetazoa											Bilateria	Protostomia	Ecdysozoa	Panarthropoda	Mandibulata	Pancrustacea	Dicondylia		Endopterygota					Neoptera	Culicomorpha		Metazoa		cellular organisms	Aedes incertae sedis													Pterygota		Culicinae			Nematocera	Hexapoda					Culicoidea			Aedini
2773402	Eukaryota	Arthropoda	Insecta	Diptera	Culicidae	Gilesius			Opisthokonta	Eumetazoa											Bilateria	Protostomia	Ecdysozoa	Panarthropoda	Mandibulata	Pancrustacea	Dicondylia		Endopterygota					Neoptera	Culicomorpha		Metazoa		cellular organisms														Pterygota		Culicinae			Nematocera	Hexapoda					Culicoidea			Aedini
2773403	Eukaryota	Arthropoda	Insecta	Coleoptera	Curculionidae	Echinodera	Echinodera philippei		Opisthokonta	Eumetazoa											Bilateria	Protostomia	Ecdysozoa	Panarthropoda	Mandibulata	Pancrustacea	Dicondylia		Endopterygota					Neoptera	Cucujiformia		Metazoa		cellular organisms														Pterygota		Cryptorhynchinae			Polyphaga	Hexapoda					Curculionoidea
2773404	Eukaryota	Arthropoda	Insecta	Coleoptera	Curculionidae	Acalles	Acalles romani		Opisthokonta	Eumetazoa											Bilateria	Protostomia	Ecdysozoa	Panarthropoda	Mandibulata	Pancrustacea	Dicondylia		Endopterygota					Neoptera	Cucujiformia		Metazoa		cellular organisms														Pterygota		Cryptorhynchinae			Polyphaga	Hexapoda					Curculionoidea
2773405	Eukaryota	Arthropoda	Pycnogonida	Pantopoda	Ammotheidae	Achelia	Achelia transfugoides		Opisthokonta	Eumetazoa											Bilateria	Protostomia	Ecdysozoa	Panarthropoda													Metazoa		cellular organisms																				Chelicerata
2773406	Eukaryota	Arthropoda	Pycnogonida	Pantopoda	Ammotheidae	Ascorhynchus	Ascorhynchus abyssi		Opisthokonta	Eumetazoa											Bilateria	Protostomia	Ecdysozoa	Panarthropoda													Metazoa		cellular organisms																				Chelicerata
2773407	Eukaryota	Arthropoda	Pycnogonida	Pantopoda	Ammotheidae	Austroraptus	Austroraptus juvenilis		Opisthokonta	Eumetazoa											Bilateria	Protostomia	Ecdysozoa	Panarthropoda													Metazoa		cellular organisms																				Chelicerata
2773408	Eukaryota	Arthropoda	Pycnogonida	Pantopoda	Ammotheidae	Austroraptus	Austroraptus polaris		Opisthokonta	Eumetazoa											Bilateria	Protostomia	Ecdysozoa	Panarthropoda													Metazoa		cellular organisms																				Chelicerata
2773409	Eukaryota	Arthropoda	Pycnogonida	Pantopoda	Ammotheidae	Austroraptus	Austroraptus praecox		Opisthokonta	Eumetazoa											Bilateria	Protostomia	Ecdysozoa	Panarthropoda													Metazoa		cellular organisms																				Chelicerata
2773410	Eukaryota	Arthropoda	Pycnogonida	Pantopoda	Nymphonidae	Boreonymphon	Boreonymphon ossiansarsi		Opisthokonta	Eumetazoa											Bilateria	Protostomia	Ecdysozoa	Panarthropoda													Metazoa		cellular organisms																				Chelicerata
2773411	Eukaryota	Arthropoda	Pycnogonida	Pantopoda	Callipallenidae	Callipallene	Callipallene micracantha		Opisthokonta	Eumetazoa											Bilateria	Protostomia	Ecdysozoa	Panarthropoda													Metazoa		cellular organisms																				Chelicerata
2773412	Eukaryota	Arthropoda	Pycnogonida	Pantopoda	Ammotheidae	Eurycyde	Eurycyde hispida		Opisthokonta	Eumetazoa											Bilateria	Protostomia	Ecdysozoa	Panarthropoda													Metazoa		cellular organisms																				Chelicerata
2773413	Eukaryota	Arthropoda	Pycnogonida	Pantopoda	Nymphonidae	Nymphon	Nymphon biarticulatum		Opisthokonta	Eumetazoa											Bilateria	Protostomia	Ecdysozoa	Panarthropoda													Metazoa		cellular organisms																				Chelicerata
2773414	Eukaryota	Arthropoda	Pycnogonida	Pantopoda	Nymphonidae	Nymphon	Nymphon conirostrum		Opisthokonta	Eumetazoa											Bilateria	Protostomia	Ecdysozoa	Panarthropoda													Metazoa		cellular organisms																				Chelicerata
2773415	Eukaryota	Arthropoda	Pycnogonida	Pantopoda	Nymphonidae	Nymphon	Nymphon elegans		Opisthokonta	Eumetazoa											Bilateria	Protostomia	Ecdysozoa	Panarthropoda													Metazoa		cellular organisms																				Chelicerata
2773416	Eukaryota	Arthropoda	Pycnogonida	Pantopoda	Nymphonidae	Nymphon	Nymphon grossipes		Opisthokonta	Eumetazoa											Bilateria	Protostomia	Ecdysozoa	Panarthropoda													Metazoa		cellular organisms																				Chelicerata
2773417	Eukaryota	Arthropoda	Pycnogonida	Pantopoda	Nymphonidae	Nymphon	Nymphon macronyx		Opisthokonta	Eumetazoa											Bilateria	Protostomia	Ecdysozoa	Panarthropoda													Metazoa		cellular organisms																				Chelicerata
2773418	Eukaryota	Arthropoda	Pycnogonida	Pantopoda	Nymphonidae	Nymphon	Nymphon macrum		Opisthokonta	Eumetazoa											Bilateria	Protostomia	Ecdysozoa	Panarthropoda													Metazoa		cellular organisms																				Chelicerata
2773419	Eukaryota	Arthropoda	Pycnogonida	Pantopoda	Nymphonidae	Nymphon	Nymphon tenellum		Opisthokonta	Eumetazoa											Bilateria	Protostomia	Ecdysozoa	Panarthropoda													Metazoa		cellular organisms																				Chelicerata
2773420	Eukaryota	Arthropoda	Pycnogonida	Pantopoda	Nymphonidae	Nymphon	Nymphon villosum		Opisthokonta	Eumetazoa											Bilateria	Protostomia	Ecdysozoa	Panarthropoda													Metazoa		cellular organisms																				Chelicerata
2773421	Eukaryota	Arthropoda	Pycnogonida	Pantopoda	Pallenopsidae	Pallenopsis	Pallenopsis hodgsoni		Opisthokonta	Eumetazoa											Bilateria	Protostomia	Ecdysozoa	Panarthropoda													Metazoa		cellular organisms																				Chelicerata
2773422	Eukaryota	Arthropoda	Pycnogonida	Pantopoda	Austrodecidae	Pantopipetta	Pantopipetta armoricana		Opisthokonta	Eumetazoa											Bilateria	Protostomia	Ecdysozoa	Panarthropoda													Metazoa		cellular organisms																				Chelicerata
2773423	Eukaryota	Arthropoda	Pycnogonida	Pantopoda	Tanystylidae	Rhynchothorax	Rhynchothorax monnioti		Opisthokonta	Eumetazoa											Bilateria	Protostomia	Ecdysozoa	Panarthropoda													Metazoa		cellular organisms																				Chelicerata
2773424	Eukaryota	Arthropoda	Pycnogonida	Pantopoda	Callipallenidae	Anoropallene			Opisthokonta	Eumetazoa											Bilateria	Protostomia	Ecdysozoa	Panarthropoda													Metazoa		cellular organisms																				Chelicerata
2773425	Eukaryota	Arthropoda	Pycnogonida	Pantopoda	Callipallenidae	Anoropallene	Anoropallene valida		Opisthokonta	Eumetazoa											Bilateria	Protostomia	Ecdysozoa	Panarthropoda													Metazoa		cellular organisms																				Chelicerata
2773426	Bacteria	Actinobacteria	Actinomycetia	Propionibacteriales	Nocardioidaceae	Nocardioides	Nocardioides malaquae		Terrabacteria group																														cellular organisms
2773427	Eukaryota	Arthropoda	Pycnogonida	Pantopoda	Ammotheidae	Achelia	Achelia sp. PYC004		Opisthokonta	Eumetazoa											Bilateria	Protostomia	Ecdysozoa	Panarthropoda													Metazoa		cellular organisms	unclassified Achelia																			Chelicerata
2773428	Eukaryota	Arthropoda	Pycnogonida	Pantopoda	Ammotheidae	Achelia	Achelia sp. PYC005		Opisthokonta	Eumetazoa											Bilateria	Protostomia	Ecdysozoa	Panarthropoda													Metazoa		cellular organisms	unclassified Achelia																			Chelicerata
2773429	Eukaryota	Arthropoda	Pycnogonida	Pantopoda	Ammotheidae	Ammothea	Ammothea sp. PYC009		Opisthokonta	Eumetazoa											Bilateria	Protostomia	Ecdysozoa	Panarthropoda													Metazoa		cellular organisms	unclassified Ammothea																			Chelicerata
2773430	Eukaryota	Arthropoda	Pycnogonida	Pantopoda	Ammotheidae	Ammothea	Ammothea sp. PYC010		Opisthokonta	Eumetazoa											Bilateria	Protostomia	Ecdysozoa	Panarthropoda													Metazoa		cellular organisms	unclassified Ammothea																			Chelicerata
2773431	Eukaryota	Arthropoda	Pycnogonida	Pantopoda	Ammotheidae	Ammothea	Ammothea sp. PYC011		Opisthokonta	Eumetazoa											Bilateria	Protostomia	Ecdysozoa	Panarthropoda													Metazoa		cellular organisms	unclassified Ammothea																			Chelicerata
2773432	Eukaryota	Arthropoda	Pycnogonida	Pantopoda	Ammotheidae	Ammothea	Ammothea sp. PYC015		Opisthokonta	Eumetazoa											Bilateria	Protostomia	Ecdysozoa	Panarthropoda													Metazoa		cellular organisms	unclassified Ammothea																			Chelicerata
2773433	Eukaryota	Arthropoda	Pycnogonida	Pantopoda	Callipallenidae	Austropallene			Opisthokonta	Eumetazoa											Bilateria	Protostomia	Ecdysozoa	Panarthropoda													Metazoa		cellular organisms	unclassified Austropallene																			Chelicerata
2773434	Eukaryota	Arthropoda	Pycnogonida	Pantopoda	Callipallenidae	Austropallene	Austropallene sp. PYC030		Opisthokonta	Eumetazoa											Bilateria	Protostomia	Ecdysozoa	Panarthropoda													Metazoa		cellular organisms	unclassified Austropallene																			Chelicerata
2773435	Eukaryota	Arthropoda	Pycnogonida	Pantopoda	Ammotheidae	Austroraptus			Opisthokonta	Eumetazoa											Bilateria	Protostomia	Ecdysozoa	Panarthropoda													Metazoa		cellular organisms	unclassified Austroraptus																			Chelicerata
2773436	Eukaryota	Arthropoda	Pycnogonida	Pantopoda	Ammotheidae	Austroraptus	Austroraptus sp. PYC107		Opisthokonta	Eumetazoa											Bilateria	Protostomia	Ecdysozoa	Panarthropoda													Metazoa		cellular organisms	unclassified Austroraptus																			Chelicerata
2773437	Eukaryota	Arthropoda	Pycnogonida	Pantopoda	Pallenopsidae	Pallenopsis	Pallenopsis sp. PYC059		Opisthokonta	Eumetazoa											Bilateria	Protostomia	Ecdysozoa	Panarthropoda													Metazoa		cellular organisms	unclassified Pallenopsis																			Chelicerata
2773438	Eukaryota	Arthropoda	Pycnogonida	Pantopoda	Nymphonidae	Pentanymphon			Opisthokonta	Eumetazoa											Bilateria	Protostomia	Ecdysozoa	Panarthropoda													Metazoa		cellular organisms	unclassified Pentanymphon																			Chelicerata
2773439	Eukaryota	Arthropoda	Pycnogonida	Pantopoda	Nymphonidae	Pentanymphon	Pentanymphon sp. PYC057		Opisthokonta	Eumetazoa											Bilateria	Protostomia	Ecdysozoa	Panarthropoda													Metazoa		cellular organisms	unclassified Pentanymphon																			Chelicerata
2773440	Eukaryota	Arthropoda	Pycnogonida	Pantopoda	Nymphonidae	Pentanymphon	Pentanymphon sp. PYC116		Opisthokonta	Eumetazoa											Bilateria	Protostomia	Ecdysozoa	Panarthropoda													Metazoa		cellular organisms	unclassified Pentanymphon																			Chelicerata
2773441	Eukaryota	Arthropoda	Pycnogonida	Pantopoda	Nymphonidae	Pentanymphon	Pentanymphon sp. PYC112		Opisthokonta	Eumetazoa											Bilateria	Protostomia	Ecdysozoa	Panarthropoda													Metazoa		cellular organisms	unclassified Pentanymphon																			Chelicerata
2773442	Eukaryota	Arthropoda	Pycnogonida	Pantopoda	Nymphonidae	Pentanymphon	Pentanymphon sp. PYC113		Opisthokonta	Eumetazoa											Bilateria	Protostomia	Ecdysozoa	Panarthropoda													Metazoa		cellular organisms	unclassified Pentanymphon																			Chelicerata
2773443	Eukaryota	Arthropoda	Pycnogonida	Pantopoda	Pycnogonidae	Pentapycnon			Opisthokonta	Eumetazoa											Bilateria	Protostomia	Ecdysozoa	Panarthropoda													Metazoa		cellular organisms	unclassified Pentapycnon																			Chelicerata
2773444	Eukaryota	Arthropoda	Pycnogonida	Pantopoda	Pycnogonidae	Pentapycnon	Pentapycnon sp. PYC069		Opisthokonta	Eumetazoa											Bilateria	Protostomia	Ecdysozoa	Panarthropoda													Metazoa		cellular organisms	unclassified Pentapycnon																			Chelicerata
2773445	Eukaryota	Arthropoda	Pycnogonida	Pantopoda	Pycnogonidae	Pycnogonum	Pycnogonum sp. PYC070		Opisthokonta	Eumetazoa											Bilateria	Protostomia	Ecdysozoa	Panarthropoda													Metazoa		cellular organisms	unclassified Pycnogonum																			Chelicerata
2773446	Eukaryota	Arthropoda	Pycnogonida	Pantopoda	Ammotheidae	Sericosura	Sericosura sp. PYC118		Opisthokonta	Eumetazoa											Bilateria	Protostomia	Ecdysozoa	Panarthropoda													Metazoa		cellular organisms	unclassified Sericosura																			Chelicerata
2773447	Eukaryota	Arthropoda	Pycnogonida	Pantopoda	Tanystylidae	Tanystylum	Tanystylum sp. PYC020		Opisthokonta	Eumetazoa											Bilateria	Protostomia	Ecdysozoa	Panarthropoda													Metazoa		cellular organisms	unclassified Tanystylum																			Chelicerata
2773448	Eukaryota	Arthropoda	Insecta	Diptera	Sciaridae	Pseudolycoriella	Pseudolycoriella sp. XY-2020		Opisthokonta	Eumetazoa											Bilateria	Protostomia	Ecdysozoa	Panarthropoda	Mandibulata	Pancrustacea	Dicondylia		Endopterygota					Neoptera	Bibionomorpha		Metazoa		cellular organisms	unclassified Pseudolycoriella													Pterygota					Nematocera	Hexapoda					Sciaroidea
2773449	Eukaryota	Arthropoda	Insecta	Diptera	Tachinidae	Janthinomyia			Opisthokonta	Eumetazoa	Cyclorrhapha										Bilateria	Protostomia	Ecdysozoa	Panarthropoda	Mandibulata	Pancrustacea	Dicondylia	Eremoneura	Endopterygota					Neoptera	Muscomorpha		Metazoa		cellular organisms	Schizophora	Calyptratae	unclassified Janthinomyia											Pterygota		Tachininae			Brachycera	Hexapoda					Oestroidea			Ernestiini
2773450	Eukaryota	Arthropoda	Insecta	Diptera	Tachinidae	Janthinomyia	Janthinomyia sp. PH-2020		Opisthokonta	Eumetazoa	Cyclorrhapha										Bilateria	Protostomia	Ecdysozoa	Panarthropoda	Mandibulata	Pancrustacea	Dicondylia	Eremoneura	Endopterygota					Neoptera	Muscomorpha		Metazoa		cellular organisms	Schizophora	Calyptratae	unclassified Janthinomyia											Pterygota		Tachininae			Brachycera	Hexapoda					Oestroidea			Ernestiini
2773451	Bacteria	Proteobacteria	Alphaproteobacteria	Hyphomicrobiales	Boseaceae	Bosea	Bosea spartocytisi																																cellular organisms
2773452	Bacteria	Actinobacteria	Actinomycetia	Streptomycetales	Streptomycetaceae	Streptomyces	Streptomyces sp. KD18		Terrabacteria group																														cellular organisms	unclassified Streptomyces
2773453	Bacteria	Bacteroidota	Flavobacteriia	Flavobacteriales	Weeksellaceae	Chryseobacterium	Chryseobacterium sp. C-2		FCB group	Bacteroidetes/Chlorobi group																													cellular organisms	Chryseobacterium group	unclassified Chryseobacterium
2773454	Bacteria	Proteobacteria	Gammaproteobacteria	Oceanospirillales	Oceanospirillaceae	Marinomonas	Marinomonas algicola																																cellular organisms
2773455	Bacteria	Actinobacteria	Actinomycetia	Micrococcales	Jonesiaceae	Flavimobilis			Terrabacteria group																														cellular organisms	unclassified Flavimobilis
2773456	Bacteria	Actinobacteria	Actinomycetia	Micrococcales	Jonesiaceae	Flavimobilis	Flavimobilis sp.		Terrabacteria group																														cellular organisms	unclassified Flavimobilis
2773457	Bacteria	Verrucomicrobia	Opitutae	Puniceicoccales	Puniceicoccaceae	Pelagicoccus	Pelagicoccus enzymogenes		PVC group																														cellular organisms
2773458	Bacteria	Firmicutes	Clostridia	Eubacteriales	Eubacteriales Family XIII. Incertae Sedis	Anaerovorax	Anaerovorax sp. IOR16		Terrabacteria group																														cellular organisms	Eubacteriales incertae sedis	unclassified Anaerovorax
2773459	Eukaryota	Ascomycota	Sordariomycetes	Hypocreales	Nectriaceae	Fusarium	Fusarium sp. DS 682		Opisthokonta	saccharomyceta											leotiomyceta	sordariomyceta															Fungi		cellular organisms	unclassified Fusarium													Hypocreomycetidae				Dikarya		Pezizomycotina
2773460	Viruses	Negarnaviricota	Monjiviricetes	Mononegavirales	Lispiviridae	Nematovirus	Nematovirus wuchangense		Riboviria																												Orthornavirae		Wuchang romanomermis nematode virus 2																				Haploviricotina
2773466	Eukaryota	Basidiomycota	Agaricomycetes	Agaricales	Agaricaceae	Agaricus	Agaricus sp. AM-2020a		Opisthokonta																												Fungi		cellular organisms	unclassified Agaricus													Agaricomycetidae				Dikarya	Agaricineae	Agaricomycotina
2773467	Eukaryota	Basidiomycota	Agaricomycetes	Hymenochaetales	Schizoporaceae	Hyphodontia	Hyphodontia yunnanensis		Opisthokonta																												Fungi		cellular organisms	Agaricomycetes incertae sedis																	Dikarya		Agaricomycotina
2773468	Viruses	Kitrinoviricota	Alsuviricetes	Hepelivirales	Hepeviridae	Paslahepevirus	Paslahepevirus balayani		Riboviria																												Orthornavirae		human hepatitis E virus genotype 2a																Orthohepevirinae
2773471	Viruses	Cossaviricota	Quintoviricetes	Piccovirales	Parvoviridae	Bocaparvovirus	Primate bocaparvovirus 2		Monodnaviria																												Shotokuvirae		human bocavirus 2c																Parvovirinae
2773472	Eukaryota	Streptophyta	Bryopsida	Bryales	Mniaceae	Plagiomnium			Embryophyta	Bryophyta											Bryophytina																Viridiplantae		cellular organisms	unclassified Plagiomnium													Bryidae						Streptophytina						Bryanae
2773473	Eukaryota	Streptophyta	Bryopsida	Bryales	Mniaceae	Plagiomnium	Plagiomnium sp. Harris 817		Embryophyta	Bryophyta											Bryophytina																Viridiplantae		cellular organisms	unclassified Plagiomnium													Bryidae						Streptophytina						Bryanae
2773474	Eukaryota	Streptophyta	Bryopsida	Bryales	Mniaceae	Plagiomnium	Plagiomnium sp. Harris 821		Embryophyta	Bryophyta											Bryophytina																Viridiplantae		cellular organisms	unclassified Plagiomnium													Bryidae						Streptophytina						Bryanae
2773475	Eukaryota	Streptophyta	Bryopsida	Bryales	Mniaceae	Plagiomnium	Plagiomnium sp. Harris 834		Embryophyta	Bryophyta											Bryophytina																Viridiplantae		cellular organisms	unclassified Plagiomnium													Bryidae						Streptophytina						Bryanae
2773476	Eukaryota	Streptophyta	Magnoliopsida	Alismatales	Araceae	Aglaonema	Aglaonema cochinchinense		Embryophyta	Tracheophyta											Euphyllophyta	Spermatophyta	Mesangiospermae	Liliopsida													Viridiplantae		cellular organisms																Philodendroideae				Streptophytina								Aglaonemateae
2773477	Eukaryota	Streptophyta	Magnoliopsida	Alismatales	Araceae	Aglaonema	Aglaonema simplex		Embryophyta	Tracheophyta											Euphyllophyta	Spermatophyta	Mesangiospermae	Liliopsida													Viridiplantae		cellular organisms																Philodendroideae				Streptophytina								Aglaonemateae
2773478	Eukaryota	Streptophyta	Magnoliopsida	Alismatales	Araceae	Aglaonema	Aglaonema costatum		Embryophyta	Tracheophyta											Euphyllophyta	Spermatophyta	Mesangiospermae	Liliopsida						Aglaonema costatum f. immaculatum							Viridiplantae		cellular organisms																Philodendroideae				Streptophytina								Aglaonemateae
2773480	Eukaryota	Ascomycota	Sordariomycetes	Xylariales	Diatrypaceae	Allodiatrype			Opisthokonta	saccharomyceta											leotiomyceta	sordariomyceta															Fungi		cellular organisms	unclassified Allodiatrype													Xylariomycetidae				Dikarya		Pezizomycotina
2773481	Eukaryota	Ascomycota	Sordariomycetes	Xylariales	Diatrypaceae	Allodiatrype	Allodiatrype sp.		Opisthokonta	saccharomyceta											leotiomyceta	sordariomyceta															Fungi		cellular organisms	unclassified Allodiatrype													Xylariomycetidae				Dikarya		Pezizomycotina
2773482	Eukaryota	Arthropoda	Insecta	Hymenoptera	Braconidae	Aphidius	Aphidius sp. 1 AP-2020		Opisthokonta	Eumetazoa											Bilateria	Protostomia	Ecdysozoa	Panarthropoda	Mandibulata	Pancrustacea	Dicondylia		Endopterygota					Neoptera	Parasitoida		Metazoa		cellular organisms	unclassified Aphidius													Pterygota		Aphidiinae			Apocrita	Hexapoda					Ichneumonoidea
2773483	Eukaryota	Streptophyta	Magnoliopsida	Asparagales	Orchidaceae	Geodorum	Geodorum terrestre		Embryophyta	Tracheophyta											Euphyllophyta	Spermatophyta	Mesangiospermae	Liliopsida													Viridiplantae		cellular organisms														Petrosaviidae		Epidendroideae				Streptophytina			Eulophiinae					Cymbidieae
2773484	Eukaryota	Arthropoda	Arachnida	Araneae	Thomisidae	Bassaniodes	Bassaniodes caperatus		Opisthokonta	Eumetazoa											Bilateria	Protostomia	Ecdysozoa	Panarthropoda	Entelegynae	RTA clade	Dionycha										Metazoa		cellular organisms																			Araneomorphae	Chelicerata
2773485	Eukaryota	Arthropoda	Arachnida	Araneae	Thomisidae	Bassaniodes	Bassaniodes robustus		Opisthokonta	Eumetazoa											Bilateria	Protostomia	Ecdysozoa	Panarthropoda	Entelegynae	RTA clade	Dionycha										Metazoa		cellular organisms																			Araneomorphae	Chelicerata
2773486	Eukaryota	Arthropoda	Arachnida	Araneae	Thomisidae	Spiracme			Opisthokonta	Eumetazoa											Bilateria	Protostomia	Ecdysozoa	Panarthropoda	Entelegynae	RTA clade	Dionycha										Metazoa		cellular organisms																			Araneomorphae	Chelicerata
2773487	Eukaryota	Arthropoda	Arachnida	Araneae	Thomisidae	Spiracme	Spiracme striatipes		Opisthokonta	Eumetazoa											Bilateria	Protostomia	Ecdysozoa	Panarthropoda	Entelegynae	RTA clade	Dionycha										Metazoa		cellular organisms																			Araneomorphae	Chelicerata
2773489	Eukaryota	Mollusca	Gastropoda	Nudibranchia	Dorididae	Doris	Doris ocelligera		Opisthokonta	Eumetazoa											Bilateria	Protostomia	Spiralia	Lophotrochozoa	Euthyneura										Doridina		Metazoa		cellular organisms														Heterobranchia											Eudoridoidea	Nudipleura
2773490	Eukaryota	Mollusca	Gastropoda	Nudibranchia	Trinchesiidae	Trinchesia	Trinchesia foliata		Opisthokonta	Eumetazoa											Bilateria	Protostomia	Spiralia	Lophotrochozoa	Euthyneura												Metazoa		cellular organisms														Heterobranchia					Cladobranchia						Fionoidea	Nudipleura
2773491	Eukaryota	Mollusca	Gastropoda	Nudibranchia	Trinchesiidae	Trinchesia	Trinchesia genovae		Opisthokonta	Eumetazoa											Bilateria	Protostomia	Spiralia	Lophotrochozoa	Euthyneura												Metazoa		cellular organisms														Heterobranchia					Cladobranchia						Fionoidea	Nudipleura
2773493	Eukaryota	Mollusca	Gastropoda	Nudibranchia	Goniodorididae	Trapania	Trapania pallida		Opisthokonta	Eumetazoa											Bilateria	Protostomia	Spiralia	Lophotrochozoa	Euthyneura										Doridina		Metazoa		cellular organisms														Heterobranchia											Anadoridoidea	Nudipleura
2773494	Eukaryota	Mollusca	Gastropoda	Nudibranchia	Dotidae	Doto	Doto hystrix		Opisthokonta	Eumetazoa											Bilateria	Protostomia	Spiralia	Lophotrochozoa	Euthyneura												Metazoa		cellular organisms														Heterobranchia					Cladobranchia						Dendronotoidea	Nudipleura
2773495	Eukaryota	Mollusca	Gastropoda	Nudibranchia	Lomanotidae	Lomanotus	Lomanotus genei		Opisthokonta	Eumetazoa											Bilateria	Protostomia	Spiralia	Lophotrochozoa	Euthyneura												Metazoa		cellular organisms														Heterobranchia					Cladobranchia						Tritonioidea	Nudipleura
2773496	Eukaryota	Mollusca	Gastropoda	Nudibranchia	Discodorididae	Jorunna			Opisthokonta	Eumetazoa											Bilateria	Protostomia	Spiralia	Lophotrochozoa	Euthyneura										Doridina		Metazoa		cellular organisms	unclassified Jorunna													Heterobranchia											Eudoridoidea	Nudipleura
2773498	Eukaryota	Mollusca	Gastropoda	Nudibranchia	Janolidae				Opisthokonta	Eumetazoa											Bilateria	Protostomia	Spiralia	Lophotrochozoa	Euthyneura												Metazoa		cellular organisms														Heterobranchia					Cladobranchia						Proctonotoidea	Nudipleura
2773499	Eukaryota	Mollusca	Gastropoda	Nudibranchia	Janolidae	Antiopella			Opisthokonta	Eumetazoa											Bilateria	Protostomia	Spiralia	Lophotrochozoa	Euthyneura												Metazoa		cellular organisms														Heterobranchia					Cladobranchia						Proctonotoidea	Nudipleura
2773500	Eukaryota	Mollusca	Gastropoda	Nudibranchia	Janolidae	Antiopella	Antiopella cristata		Opisthokonta	Eumetazoa											Bilateria	Protostomia	Spiralia	Lophotrochozoa	Euthyneura												Metazoa		cellular organisms														Heterobranchia					Cladobranchia						Proctonotoidea	Nudipleura
2773501	Eukaryota	Arthropoda	Hexanauplia	Calanoida	Diaptomidae	Arctodiaptomus			Opisthokonta	Eumetazoa											Bilateria	Protostomia	Ecdysozoa	Panarthropoda	Mandibulata	Pancrustacea								Neocopepoda			Metazoa		cellular organisms	unclassified Arctodiaptomus													Copepoda						Crustacea				Multicrustacea		Gymnoplea
2773502	Eukaryota	Arthropoda	Hexanauplia	Calanoida	Diaptomidae	Arctodiaptomus	Arctodiaptomus (Rhabdodiaptomus) sp. EER-2020		Opisthokonta	Eumetazoa											Bilateria	Protostomia	Ecdysozoa	Panarthropoda	Mandibulata	Pancrustacea								Neocopepoda			Metazoa		cellular organisms	unclassified Arctodiaptomus													Copepoda						Crustacea				Multicrustacea		Gymnoplea
2773503	Eukaryota	Platyhelminthes	Trematoda	Plagiorchiida	Paramphistomidae	Cotylophoron	Cotylophoron marajoensis		Opisthokonta	Eumetazoa											Bilateria	Protostomia	Spiralia	Lophotrochozoa													Metazoa		cellular organisms														Digenea					Pronocephalata						Paramphistomoidea
2773504	Eukaryota	Chordata	Amphibia	Anura	Ranidae	Amolops	Amolops deng		Opisthokonta	Eumetazoa											Bilateria	Deuterostomia	Vertebrata	Gnathostomata	Teleostomi	Euteleostomi	Dipnotetrapodomorpha	Tetrapoda									Metazoa		cellular organisms																			Neobatrachia	Craniata				Sarcopterygii	Ranoidea	Batrachia
2773505	Eukaryota	Chordata	Amphibia	Anura	Ranidae	Amolops	Amolops sp. KIZYPX16863		Opisthokonta	Eumetazoa											Bilateria	Deuterostomia	Vertebrata	Gnathostomata	Teleostomi	Euteleostomi	Dipnotetrapodomorpha	Tetrapoda									Metazoa		cellular organisms	unclassified Amolops																		Neobatrachia	Craniata				Sarcopterygii	Ranoidea	Batrachia
2773506	Eukaryota	Chordata	Amphibia	Anura	Rhacophoridae	Gracixalus	Gracixalus medogensis		Opisthokonta	Eumetazoa											Bilateria	Deuterostomia	Vertebrata	Gnathostomata	Teleostomi	Euteleostomi	Dipnotetrapodomorpha	Tetrapoda									Metazoa		cellular organisms																Rhacophorinae			Neobatrachia	Craniata				Sarcopterygii	Ranoidea	Batrachia
2773507	Eukaryota	Chordata	Amphibia	Anura	Rhacophoridae	Rohanixalus	Rohanixalus vittatus		Opisthokonta	Eumetazoa											Bilateria	Deuterostomia	Vertebrata	Gnathostomata	Teleostomi	Euteleostomi	Dipnotetrapodomorpha	Tetrapoda									Metazoa		cellular organisms																Rhacophorinae			Neobatrachia	Craniata				Sarcopterygii	Ranoidea	Batrachia
2773508	Eukaryota	Chordata	Amphibia	Anura	Rhacophoridae	Raorchestes	Raorchestes cf. tuberculatus JC-2020		Opisthokonta	Eumetazoa											Bilateria	Deuterostomia	Vertebrata	Gnathostomata	Teleostomi	Euteleostomi	Dipnotetrapodomorpha	Tetrapoda									Metazoa		cellular organisms																Rhacophorinae			Neobatrachia	Craniata				Sarcopterygii	Ranoidea	Batrachia
2773509	Eukaryota	Arthropoda	Arachnida	Araneae	Araneidae		Araneidae sp. WAM ARAN001		Opisthokonta	Eumetazoa											Bilateria	Protostomia	Ecdysozoa	Panarthropoda	Entelegynae	Orbiculariae											Metazoa		cellular organisms	unclassified Araneidae																		Araneomorphae	Chelicerata					Araneoidea
2773510	Eukaryota	Arthropoda	Malacostraca	Isopoda	Armadillidae		Armadillidae sp. WAM ARMD001		Opisthokonta	Eumetazoa											Bilateria	Protostomia	Ecdysozoa	Panarthropoda	Mandibulata	Pancrustacea											Metazoa		cellular organisms	Crinocheta	unclassified Armadillidae												Eumalacostraca					Oniscidea	Crustacea				Multicrustacea		Peracarida
2773511	Eukaryota	Arthropoda	Malacostraca	Bathynellacea	Parabathynellidae	Atopobathynella	Atopobathynella sp. GrPar		Opisthokonta	Eumetazoa											Bilateria	Protostomia	Ecdysozoa	Panarthropoda	Mandibulata	Pancrustacea											Metazoa		cellular organisms	unclassified Atopobathynella													Eumalacostraca						Crustacea				Multicrustacea		Syncarida
2773512	Eukaryota	Arthropoda	Malacostraca	Amphipoda	Bogidiellidae		Bogidiellidae sp. WAM AMPB001		Opisthokonta	Eumetazoa											Bilateria	Protostomia	Ecdysozoa	Panarthropoda	Mandibulata	Pancrustacea									Bogidiellida		Metazoa		cellular organisms	unclassified Bogidiellidae													Eumalacostraca					Senticaudata	Crustacea				Multicrustacea	Bogidielloidea	Peracarida
2773513	Eukaryota	Arthropoda	Malacostraca	Amphipoda	Bogidiellidae		Bogidiellidae sp. WAM AMPB002		Opisthokonta	Eumetazoa											Bilateria	Protostomia	Ecdysozoa	Panarthropoda	Mandibulata	Pancrustacea									Bogidiellida		Metazoa		cellular organisms	unclassified Bogidiellidae													Eumalacostraca					Senticaudata	Crustacea				Multicrustacea	Bogidielloidea	Peracarida
2773514	Eukaryota	Arthropoda	Malacostraca	Amphipoda	Bogidiellidae		Bogidiellidae sp. WAM AMPB003		Opisthokonta	Eumetazoa											Bilateria	Protostomia	Ecdysozoa	Panarthropoda	Mandibulata	Pancrustacea									Bogidiellida		Metazoa		cellular organisms	unclassified Bogidiellidae													Eumalacostraca					Senticaudata	Crustacea				Multicrustacea	Bogidielloidea	Peracarida
2773515	Eukaryota	Arthropoda	Pauropoda	Tetramerocerata	Pauropodidae	Decapauropus	Decapauropus sp. WAM PAUD001		Opisthokonta	Eumetazoa											Bilateria	Protostomia	Ecdysozoa	Panarthropoda	Mandibulata												Metazoa		cellular organisms	unclassified Decapauropus																			Myriapoda
2773516	Eukaryota	Arthropoda	Pauropoda	Tetramerocerata	Pauropodidae	Decapauropus	Decapauropus sp. WAM PAUD002		Opisthokonta	Eumetazoa											Bilateria	Protostomia	Ecdysozoa	Panarthropoda	Mandibulata												Metazoa		cellular organisms	unclassified Decapauropus																			Myriapoda
2773517	Eukaryota	Arthropoda	Pauropoda	Tetramerocerata	Pauropodidae	Decapauropus	Decapauropus sp. WAM PAUD003		Opisthokonta	Eumetazoa											Bilateria	Protostomia	Ecdysozoa	Panarthropoda	Mandibulata												Metazoa		cellular organisms	unclassified Decapauropus																			Myriapoda
2773518	Eukaryota	Arthropoda	Pauropoda	Tetramerocerata	Pauropodidae	Decapauropus	Decapauropus sp. WAM PAUD004		Opisthokonta	Eumetazoa											Bilateria	Protostomia	Ecdysozoa	Panarthropoda	Mandibulata												Metazoa		cellular organisms	unclassified Decapauropus																			Myriapoda
2773519	Eukaryota	Arthropoda	Pauropoda	Tetramerocerata	Pauropodidae	Decapauropus	Decapauropus sp. WAM PAUD005		Opisthokonta	Eumetazoa											Bilateria	Protostomia	Ecdysozoa	Panarthropoda	Mandibulata												Metazoa		cellular organisms	unclassified Decapauropus																			Myriapoda
2773520	Eukaryota	Arthropoda	Hexanauplia	Cyclopoida	Cyclopidae	Diacyclops	Diacyclops sp. WAM CYLD001		Opisthokonta	Eumetazoa											Bilateria	Protostomia	Ecdysozoa	Panarthropoda	Mandibulata	Pancrustacea								Neocopepoda			Metazoa		cellular organisms	unclassified Diacyclops													Copepoda						Crustacea				Multicrustacea		Podoplea
2773521	Eukaryota	Arthropoda	Hexanauplia	Cyclopoida	Cyclopidae	Diacyclops	Diacyclops sp. WAM CYLD002		Opisthokonta	Eumetazoa											Bilateria	Protostomia	Ecdysozoa	Panarthropoda	Mandibulata	Pancrustacea								Neocopepoda			Metazoa		cellular organisms	unclassified Diacyclops													Copepoda						Crustacea				Multicrustacea		Podoplea
2773522	Eukaryota	Arthropoda	Arachnida	Schizomida	Hubbardiidae	Draculoides	Draculoides sp. WAM DRAC001		Opisthokonta	Eumetazoa											Bilateria	Protostomia	Ecdysozoa	Panarthropoda													Metazoa		cellular organisms	unclassified Draculoides																			Chelicerata
2773523	Eukaryota	Annelida	Clitellata	Enchytraeida	Enchytraeidae		Enchytraeidae sp. Biologic-OLIG023		Opisthokonta	Eumetazoa											Bilateria	Protostomia	Spiralia	Lophotrochozoa													Metazoa		cellular organisms	unclassified Enchytraeidae													Oligochaeta
2773524	Eukaryota	Annelida	Clitellata	Enchytraeida	Enchytraeidae		Enchytraeidae sp. Biologic-OLIG024		Opisthokonta	Eumetazoa											Bilateria	Protostomia	Spiralia	Lophotrochozoa													Metazoa		cellular organisms	unclassified Enchytraeidae													Oligochaeta
2773525	Eukaryota	Annelida	Clitellata	Enchytraeida	Enchytraeidae		Enchytraeidae sp. Biologic-OLIG025		Opisthokonta	Eumetazoa											Bilateria	Protostomia	Spiralia	Lophotrochozoa													Metazoa		cellular organisms	unclassified Enchytraeidae													Oligochaeta
2773526	Eukaryota	Annelida	Clitellata	Enchytraeida	Enchytraeidae		Enchytraeidae sp. Biologic-OLIG026		Opisthokonta	Eumetazoa											Bilateria	Protostomia	Spiralia	Lophotrochozoa													Metazoa		cellular organisms	unclassified Enchytraeidae													Oligochaeta
2773527	Eukaryota	Annelida	Clitellata	Enchytraeida	Enchytraeidae	Enchytraeus	Enchytraeus sp. E6-11		Opisthokonta	Eumetazoa											Bilateria	Protostomia	Spiralia	Lophotrochozoa													Metazoa		cellular organisms	unclassified Enchytraeus													Oligochaeta
2773528	Eukaryota	Annelida	Clitellata	Enchytraeida	Enchytraeidae	Enchytraeus	Enchytraeus sp. E6 (2-4)		Opisthokonta	Eumetazoa											Bilateria	Protostomia	Spiralia	Lophotrochozoa													Metazoa		cellular organisms	unclassified Enchytraeus													Oligochaeta
2773529	Eukaryota	Annelida	Clitellata	Enchytraeida	Enchytraeidae	Enchytraeus	Enchytraeus sp. WAM ENCH001		Opisthokonta	Eumetazoa											Bilateria	Protostomia	Spiralia	Lophotrochozoa													Metazoa		cellular organisms	unclassified Enchytraeus													Oligochaeta
2773530	Eukaryota	Annelida	Clitellata	Enchytraeida	Enchytraeidae	Enchytraeus	Enchytraeus sp. WAM ENCH002		Opisthokonta	Eumetazoa											Bilateria	Protostomia	Spiralia	Lophotrochozoa													Metazoa		cellular organisms	unclassified Enchytraeus													Oligochaeta
2773531	Eukaryota	Annelida	Clitellata	Enchytraeida	Enchytraeidae	Enchytraeus	Enchytraeus sp. WAM ENCH003		Opisthokonta	Eumetazoa											Bilateria	Protostomia	Spiralia	Lophotrochozoa													Metazoa		cellular organisms	unclassified Enchytraeus													Oligochaeta
2773532	Eukaryota	Arthropoda	Arachnida	Palpigradi	Eukoeneniidae	Eukoenenia	Eukoenenia sp. WAM PALE001		Opisthokonta	Eumetazoa											Bilateria	Protostomia	Ecdysozoa	Panarthropoda													Metazoa		cellular organisms	unclassified Eukoenenia																			Chelicerata
2773533	Eukaryota	Arthropoda	Arachnida	Palpigradi	Eukoeneniidae	Eukoenenia	Eukoenenia sp. WAM PALE002		Opisthokonta	Eumetazoa											Bilateria	Protostomia	Ecdysozoa	Panarthropoda													Metazoa		cellular organisms	unclassified Eukoenenia																			Chelicerata
2773534	Eukaryota	Arthropoda		Diplura	Japygidae		Japygidae sp. WAM DPLJ005		Opisthokonta	Eumetazoa											Bilateria	Protostomia	Ecdysozoa	Panarthropoda	Mandibulata	Pancrustacea											Metazoa		cellular organisms	unclassified Japygidae																		Dicellurata	Hexapoda					Japygoidea
2773535	Eukaryota	Arthropoda	Arachnida	Pseudoscorpiones	Lechytiidae	Lechytia			Opisthokonta	Eumetazoa											Bilateria	Protostomia	Ecdysozoa	Panarthropoda													Metazoa		cellular organisms	unclassified Lechytia																			Chelicerata					Chthonioidea
2773536	Eukaryota	Arthropoda	Arachnida	Pseudoscorpiones	Lechytiidae	Lechytia	Lechytia sp. WAM LECYT001		Opisthokonta	Eumetazoa											Bilateria	Protostomia	Ecdysozoa	Panarthropoda													Metazoa		cellular organisms	unclassified Lechytia																			Chelicerata					Chthonioidea
2773537	Eukaryota	Arthropoda	Malacostraca	Amphipoda	Eriopisidae	Nedsia	Nedsia sp. WAM AMPE001		Opisthokonta	Eumetazoa											Bilateria	Protostomia	Ecdysozoa	Panarthropoda	Mandibulata	Pancrustacea									Hadziida		Metazoa		cellular organisms	unclassified Nedsia													Eumalacostraca					Senticaudata	Crustacea				Multicrustacea	Hadzioidea	Peracarida
2773538	Eukaryota	Arthropoda	Malacostraca	Amphipoda	Eriopisidae	Nedsia	Nedsia sp. WAM AMPE002		Opisthokonta	Eumetazoa											Bilateria	Protostomia	Ecdysozoa	Panarthropoda	Mandibulata	Pancrustacea									Hadziida		Metazoa		cellular organisms	unclassified Nedsia													Eumalacostraca					Senticaudata	Crustacea				Multicrustacea	Hadzioidea	Peracarida
2773539	Eukaryota	Arthropoda	Malacostraca	Amphipoda	Eriopisidae	Nedsia	Nedsia sp. WAM AMPE003		Opisthokonta	Eumetazoa											Bilateria	Protostomia	Ecdysozoa	Panarthropoda	Mandibulata	Pancrustacea									Hadziida		Metazoa		cellular organisms	unclassified Nedsia													Eumalacostraca					Senticaudata	Crustacea				Multicrustacea	Hadzioidea	Peracarida
2773540	Eukaryota	Arthropoda	Insecta	Hemiptera	Cixiidae	Oliarus	Oliarus sp. WAM CIXO001		Opisthokonta	Eumetazoa											Bilateria	Protostomia	Ecdysozoa	Panarthropoda	Mandibulata	Pancrustacea	Dicondylia		Paraneoptera					Neoptera	Fulgoromorpha		Metazoa		cellular organisms	unclassified Oliarus													Pterygota					Auchenorrhyncha	Hexapoda					Fulgoroidea
2773541	Eukaryota	Arthropoda	Malacostraca	Amphipoda	Paramelitidae		Paramelitidae sp. Biologic-AMPH025		Opisthokonta	Eumetazoa											Bilateria	Protostomia	Ecdysozoa	Panarthropoda	Mandibulata	Pancrustacea									Gammarida		Metazoa		cellular organisms	unclassified Paramelitidae				Crangonyctidira									Eumalacostraca					Senticaudata	Crustacea				Multicrustacea	Crangonyctoidea	Peracarida
2773542	Eukaryota	Arthropoda	Malacostraca	Amphipoda	Paramelitidae		Paramelitidae sp. Biologic-AMPH026		Opisthokonta	Eumetazoa											Bilateria	Protostomia	Ecdysozoa	Panarthropoda	Mandibulata	Pancrustacea									Gammarida		Metazoa		cellular organisms	unclassified Paramelitidae				Crangonyctidira									Eumalacostraca					Senticaudata	Crustacea				Multicrustacea	Crangonyctoidea	Peracarida
2773543	Eukaryota	Arthropoda	Malacostraca	Amphipoda	Paramelitidae		Paramelitidae sp. Biologic-AMPH027		Opisthokonta	Eumetazoa											Bilateria	Protostomia	Ecdysozoa	Panarthropoda	Mandibulata	Pancrustacea									Gammarida		Metazoa		cellular organisms	unclassified Paramelitidae				Crangonyctidira									Eumalacostraca					Senticaudata	Crustacea				Multicrustacea	Crangonyctoidea	Peracarida
2773544	Eukaryota	Arthropoda	Malacostraca	Amphipoda	Paramelitidae		Paramelitidae sp. Biologic-AMPH028		Opisthokonta	Eumetazoa											Bilateria	Protostomia	Ecdysozoa	Panarthropoda	Mandibulata	Pancrustacea									Gammarida		Metazoa		cellular organisms	unclassified Paramelitidae				Crangonyctidira									Eumalacostraca					Senticaudata	Crustacea				Multicrustacea	Crangonyctoidea	Peracarida
2773545	Eukaryota	Arthropoda	Malacostraca	Amphipoda	Paramelitidae		Paramelitidae sp. Biologic-AMPH029		Opisthokonta	Eumetazoa											Bilateria	Protostomia	Ecdysozoa	Panarthropoda	Mandibulata	Pancrustacea									Gammarida		Metazoa		cellular organisms	unclassified Paramelitidae				Crangonyctidira									Eumalacostraca					Senticaudata	Crustacea				Multicrustacea	Crangonyctoidea	Peracarida
2773546	Eukaryota	Arthropoda	Malacostraca	Amphipoda	Paramelitidae		Paramelitidae sp. Biologic-AMPH030		Opisthokonta	Eumetazoa											Bilateria	Protostomia	Ecdysozoa	Panarthropoda	Mandibulata	Pancrustacea									Gammarida		Metazoa		cellular organisms	unclassified Paramelitidae				Crangonyctidira									Eumalacostraca					Senticaudata	Crustacea				Multicrustacea	Crangonyctoidea	Peracarida
2773547	Eukaryota	Arthropoda	Malacostraca	Amphipoda	Paramelitidae		Paramelitidae sp. Biologic-AMPH031		Opisthokonta	Eumetazoa											Bilateria	Protostomia	Ecdysozoa	Panarthropoda	Mandibulata	Pancrustacea									Gammarida		Metazoa		cellular organisms	unclassified Paramelitidae				Crangonyctidira									Eumalacostraca					Senticaudata	Crustacea				Multicrustacea	Crangonyctoidea	Peracarida
2773548	Eukaryota	Arthropoda	Malacostraca	Isopoda	Paraplatyarthridae	Paraplatyarthrus	Paraplatyarthrus sp. WAM PARA001		Opisthokonta	Eumetazoa											Bilateria	Protostomia	Ecdysozoa	Panarthropoda	Mandibulata	Pancrustacea											Metazoa		cellular organisms	Crinocheta	unclassified Paraplatyarthrus												Eumalacostraca					Oniscidea	Crustacea				Multicrustacea		Peracarida
2773549	Eukaryota	Arthropoda	Hexanauplia	Harpacticoida	Parastenocarididae	Parastenocaris			Opisthokonta	Eumetazoa											Bilateria	Protostomia	Ecdysozoa	Panarthropoda	Mandibulata	Pancrustacea								Neocopepoda			Metazoa		cellular organisms	unclassified Parastenocaris													Copepoda						Crustacea				Multicrustacea		Podoplea
2773550	Eukaryota	Arthropoda	Hexanauplia	Harpacticoida	Parastenocarididae	Parastenocaris	Parastenocaris sp. WAM PARA001		Opisthokonta	Eumetazoa											Bilateria	Protostomia	Ecdysozoa	Panarthropoda	Mandibulata	Pancrustacea								Neocopepoda			Metazoa		cellular organisms	unclassified Parastenocaris													Copepoda						Crustacea				Multicrustacea		Podoplea
2773551	Eukaryota	Arthropoda	Hexanauplia	Harpacticoida	Parastenocarididae	Parastenocaris	Parastenocaris sp. WAM PARA002		Opisthokonta	Eumetazoa											Bilateria	Protostomia	Ecdysozoa	Panarthropoda	Mandibulata	Pancrustacea								Neocopepoda			Metazoa		cellular organisms	unclassified Parastenocaris													Copepoda						Crustacea				Multicrustacea		Podoplea
2773552	Eukaryota	Arthropoda	Insecta	Hemiptera	Meenoplidae	Phaconeura	Phaconeura sp. WAM PHAC001		Opisthokonta	Eumetazoa											Bilateria	Protostomia	Ecdysozoa	Panarthropoda	Mandibulata	Pancrustacea	Dicondylia		Paraneoptera					Neoptera	Fulgoromorpha		Metazoa		cellular organisms	unclassified Phaconeura													Pterygota		Kermesiinae			Auchenorrhyncha	Hexapoda					Fulgoroidea
2773553	Eukaryota	Arthropoda	Insecta	Hemiptera	Meenoplidae	Phaconeura	Phaconeura sp. WAM PHAC002		Opisthokonta	Eumetazoa											Bilateria	Protostomia	Ecdysozoa	Panarthropoda	Mandibulata	Pancrustacea	Dicondylia		Paraneoptera					Neoptera	Fulgoromorpha		Metazoa		cellular organisms	unclassified Phaconeura													Pterygota		Kermesiinae			Auchenorrhyncha	Hexapoda					Fulgoroidea
2773554	Eukaryota	Annelida	Clitellata	Tubificida	Phreodrilidae		Phreodrilidae sp. WAM PHRE001		Opisthokonta	Eumetazoa											Bilateria	Protostomia	Spiralia	Lophotrochozoa													Metazoa		cellular organisms	unclassified Phreodrilidae													Oligochaeta					Tubificina
2773555	Eukaryota	Annelida	Clitellata	Tubificida	Phreodrilidae		Phreodrilidae sp. WAM PHRE002		Opisthokonta	Eumetazoa											Bilateria	Protostomia	Spiralia	Lophotrochozoa													Metazoa		cellular organisms	unclassified Phreodrilidae													Oligochaeta					Tubificina
2773556	Eukaryota	Arthropoda	Malacostraca	Bathynellacea	Bathynellidae	Pilbaranella	Pilbaranella sp. WAM BATH001		Opisthokonta	Eumetazoa											Bilateria	Protostomia	Ecdysozoa	Panarthropoda	Mandibulata	Pancrustacea											Metazoa		cellular organisms	unclassified Pilbaranella													Eumalacostraca						Crustacea				Multicrustacea		Syncarida
2773557	Eukaryota	Arthropoda	Malacostraca	Amphipoda	Paramelitidae	Pilbarus	Pilbarus sp. G JAH-2020		Opisthokonta	Eumetazoa											Bilateria	Protostomia	Ecdysozoa	Panarthropoda	Mandibulata	Pancrustacea									Gammarida		Metazoa		cellular organisms	unclassified Pilbarus				Crangonyctidira									Eumalacostraca					Senticaudata	Crustacea				Multicrustacea	Crangonyctoidea	Peracarida
2773558	Eukaryota	Arthropoda	Malacostraca	Amphipoda	Paramelitidae	Pilbarus	Pilbarus sp. H JAH-2020		Opisthokonta	Eumetazoa											Bilateria	Protostomia	Ecdysozoa	Panarthropoda	Mandibulata	Pancrustacea									Gammarida		Metazoa		cellular organisms	unclassified Pilbarus				Crangonyctidira									Eumalacostraca					Senticaudata	Crustacea				Multicrustacea	Crangonyctoidea	Peracarida
2773559	Eukaryota	Annelida	Clitellata	Tubificida	Naididae	Pristina	Pristina sp. WAM NAIDP001		Opisthokonta	Eumetazoa											Bilateria	Protostomia	Spiralia	Lophotrochozoa													Metazoa		cellular organisms	unclassified Pristina													Oligochaeta		Naidinae			Tubificina
2773560	Eukaryota	Arthropoda	Malacostraca	Isopoda	Tainisopidae	Pygolabis	Pygolabis sp. WAM PYGO001		Opisthokonta	Eumetazoa											Bilateria	Protostomia	Ecdysozoa	Panarthropoda	Mandibulata	Pancrustacea	Flabellifera										Metazoa		cellular organisms	unclassified Pygolabis													Eumalacostraca						Crustacea				Multicrustacea		Peracarida
2773561	Eukaryota	Arthropoda	Hexanauplia	Harpacticoida	Miraciidae	Schizopera	Schizopera sp. WAM SCHZ001		Opisthokonta	Eumetazoa											Bilateria	Protostomia	Ecdysozoa	Panarthropoda	Mandibulata	Pancrustacea								Neocopepoda			Metazoa		cellular organisms	unclassified Schizopera													Copepoda						Crustacea				Multicrustacea		Podoplea
2773562	Eukaryota	Arthropoda	Hexanauplia	Harpacticoida	Miraciidae	Schizopera	Schizopera sp. WAM SCHZ002		Opisthokonta	Eumetazoa											Bilateria	Protostomia	Ecdysozoa	Panarthropoda	Mandibulata	Pancrustacea								Neocopepoda			Metazoa		cellular organisms	unclassified Schizopera													Copepoda						Crustacea				Multicrustacea		Podoplea
2773563	Eukaryota	Arthropoda	Symphyla		Scutigerellidae	Scutigerella	Scutigerella sp. WAM SCUTI002		Opisthokonta	Eumetazoa											Bilateria	Protostomia	Ecdysozoa	Panarthropoda	Mandibulata												Metazoa		cellular organisms	unclassified Scutigerella																			Myriapoda
2773564	Eukaryota	Arthropoda	Symphyla		Scutigerellidae	Scutigerella	Scutigerella sp. WAM SCUTI003		Opisthokonta	Eumetazoa											Bilateria	Protostomia	Ecdysozoa	Panarthropoda	Mandibulata												Metazoa		cellular organisms	unclassified Scutigerella																			Myriapoda
2773565	Eukaryota	Arthropoda	Symphyla		Scutigerellidae	Scutigerella	Scutigerella sp. WAM SCUTI004		Opisthokonta	Eumetazoa											Bilateria	Protostomia	Ecdysozoa	Panarthropoda	Mandibulata												Metazoa		cellular organisms	unclassified Scutigerella																			Myriapoda
2773566	Eukaryota	Arthropoda	Symphyla		Scutigerellidae	Scutigerella	Scutigerella sp. WAM SCUTI005		Opisthokonta	Eumetazoa											Bilateria	Protostomia	Ecdysozoa	Panarthropoda	Mandibulata												Metazoa		cellular organisms	unclassified Scutigerella																			Myriapoda
2773567	Eukaryota	Arthropoda	Hexanauplia	Cyclopoida	Cyclopidae	Thermocyclops	Thermocyclops sp. WAM CYLT001		Opisthokonta	Eumetazoa											Bilateria	Protostomia	Ecdysozoa	Panarthropoda	Mandibulata	Pancrustacea								Neocopepoda			Metazoa		cellular organisms	unclassified Thermocyclops													Copepoda						Crustacea				Multicrustacea		Podoplea
2773568	Eukaryota	Arthropoda	Insecta	Zygentoma	Nicoletiidae	Trinemura	Trinemura sp. WAM ZYGS001		Opisthokonta	Eumetazoa											Bilateria	Protostomia	Ecdysozoa	Panarthropoda	Mandibulata	Pancrustacea	Dicondylia										Metazoa		cellular organisms	unclassified Trinemura																			Hexapoda
2773569	Eukaryota	Arthropoda	Malacostraca	Isopoda	Armadillidae	Troglarmadillo	Troglarmadillo sp. WAM TRGL001		Opisthokonta	Eumetazoa											Bilateria	Protostomia	Ecdysozoa	Panarthropoda	Mandibulata	Pancrustacea											Metazoa		cellular organisms	Crinocheta	unclassified Troglarmadillo												Eumalacostraca					Oniscidea	Crustacea				Multicrustacea		Peracarida
2773570	Eukaryota	Annelida	Clitellata	Tubificida	Naididae		Naididae sp. tubificoid WAM NAID002		Opisthokonta	Eumetazoa											Bilateria	Protostomia	Spiralia	Lophotrochozoa													Metazoa		cellular organisms	unclassified Naididae													Oligochaeta					Tubificina
2773571	Eukaryota	Arthropoda	Arachnida	Pseudoscorpiones	Chthoniidae	Tyrannochthonius	Tyrannochthonius sp. WAM CHTH001		Opisthokonta	Eumetazoa											Bilateria	Protostomia	Ecdysozoa	Panarthropoda													Metazoa		cellular organisms	unclassified Tyrannochthonius																			Chelicerata					Chthonioidea
2773573	Eukaryota	Arthropoda	Malacostraca	Amphipoda	Paramelitidae	Pilbarus	Pilbarus sp. BMR00007		Opisthokonta	Eumetazoa											Bilateria	Protostomia	Ecdysozoa	Panarthropoda	Mandibulata	Pancrustacea									Gammarida		Metazoa		cellular organisms	unclassified Pilbarus				Crangonyctidira									Eumalacostraca					Senticaudata	Crustacea				Multicrustacea	Crangonyctoidea	Peracarida
2773574	Eukaryota	Arthropoda	Malacostraca	Amphipoda	Paramelitidae	Pilbarus	Pilbarus sp. BMR00005		Opisthokonta	Eumetazoa											Bilateria	Protostomia	Ecdysozoa	Panarthropoda	Mandibulata	Pancrustacea									Gammarida		Metazoa		cellular organisms	unclassified Pilbarus				Crangonyctidira									Eumalacostraca					Senticaudata	Crustacea				Multicrustacea	Crangonyctoidea	Peracarida
2773575	Eukaryota	Arthropoda	Malacostraca	Amphipoda	Paramelitidae	Pilbarus	Pilbarus sp. BMR00002		Opisthokonta	Eumetazoa											Bilateria	Protostomia	Ecdysozoa	Panarthropoda	Mandibulata	Pancrustacea									Gammarida		Metazoa		cellular organisms	unclassified Pilbarus				Crangonyctidira									Eumalacostraca					Senticaudata	Crustacea				Multicrustacea	Crangonyctoidea	Peracarida
2773576	Eukaryota	Arthropoda	Malacostraca	Amphipoda	Paramelitidae	Pilbarus	Pilbarus sp. BMR00001		Opisthokonta	Eumetazoa											Bilateria	Protostomia	Ecdysozoa	Panarthropoda	Mandibulata	Pancrustacea									Gammarida		Metazoa		cellular organisms	unclassified Pilbarus				Crangonyctidira									Eumalacostraca					Senticaudata	Crustacea				Multicrustacea	Crangonyctoidea	Peracarida
2773577	Eukaryota	Arthropoda	Insecta	Zygentoma	Nicoletiidae	Dodecastyla			Opisthokonta	Eumetazoa											Bilateria	Protostomia	Ecdysozoa	Panarthropoda	Mandibulata	Pancrustacea	Dicondylia										Metazoa		cellular organisms																				Hexapoda
2773578	Eukaryota	Arthropoda	Insecta	Zygentoma	Nicoletiidae	Dodecastyla			Opisthokonta	Eumetazoa											Bilateria	Protostomia	Ecdysozoa	Panarthropoda	Mandibulata	Pancrustacea	Dicondylia										Metazoa		cellular organisms	unclassified Dodecastyla																			Hexapoda
2773579	Eukaryota	Arthropoda	Insecta	Zygentoma	Nicoletiidae	Dodecastyla	Dodecastyla sp. WAM ZYGA001		Opisthokonta	Eumetazoa											Bilateria	Protostomia	Ecdysozoa	Panarthropoda	Mandibulata	Pancrustacea	Dicondylia										Metazoa		cellular organisms	unclassified Dodecastyla																			Hexapoda
2773580	Eukaryota	Arthropoda	Ostracoda	Podocopida	Limnocytheridae	Gomphodella			Opisthokonta	Eumetazoa											Bilateria	Protostomia	Ecdysozoa	Panarthropoda	Mandibulata	Pancrustacea											Metazoa		cellular organisms														Podocopa					Cytherocopina	Crustacea				Oligostraca	Cytheroidea
2773581	Eukaryota	Arthropoda	Ostracoda	Podocopida	Limnocytheridae	Gomphodella			Opisthokonta	Eumetazoa											Bilateria	Protostomia	Ecdysozoa	Panarthropoda	Mandibulata	Pancrustacea											Metazoa		cellular organisms	unclassified Gomphodella													Podocopa					Cytherocopina	Crustacea				Oligostraca	Cytheroidea
2773582	Eukaryota	Arthropoda	Ostracoda	Podocopida	Limnocytheridae	Gomphodella	Gomphodella sp. WAM OSTR001		Opisthokonta	Eumetazoa											Bilateria	Protostomia	Ecdysozoa	Panarthropoda	Mandibulata	Pancrustacea											Metazoa		cellular organisms	unclassified Gomphodella													Podocopa					Cytherocopina	Crustacea				Oligostraca	Cytheroidea
2773583	Eukaryota	Arthropoda	Hexanauplia	Cyclopoida	Cyclopidae	Pescecyclops			Opisthokonta	Eumetazoa											Bilateria	Protostomia	Ecdysozoa	Panarthropoda	Mandibulata	Pancrustacea								Neocopepoda			Metazoa		cellular organisms														Copepoda						Crustacea				Multicrustacea		Podoplea
2773584	Eukaryota	Arthropoda	Hexanauplia	Cyclopoida	Cyclopidae	Pescecyclops			Opisthokonta	Eumetazoa											Bilateria	Protostomia	Ecdysozoa	Panarthropoda	Mandibulata	Pancrustacea								Neocopepoda			Metazoa		cellular organisms	unclassified Pescecyclops													Copepoda						Crustacea				Multicrustacea		Podoplea
2773585	Eukaryota	Arthropoda	Hexanauplia	Cyclopoida	Cyclopidae	Pescecyclops	Pescecyclops sp. WAM CYLP001		Opisthokonta	Eumetazoa											Bilateria	Protostomia	Ecdysozoa	Panarthropoda	Mandibulata	Pancrustacea								Neocopepoda			Metazoa		cellular organisms	unclassified Pescecyclops													Copepoda						Crustacea				Multicrustacea		Podoplea
2773586	Eukaryota	Arthropoda	Malacostraca	Amphipoda	Paramelitidae		Paramelitidae gen. 2 sp. WAM AMPP001 (Yilgarus)		Opisthokonta	Eumetazoa											Bilateria	Protostomia	Ecdysozoa	Panarthropoda	Mandibulata	Pancrustacea									Gammarida		Metazoa		cellular organisms	unclassified Paramelitidae				Crangonyctidira									Eumalacostraca					Senticaudata	Crustacea				Multicrustacea	Crangonyctoidea	Peracarida
2773587	Eukaryota	Arthropoda	Malacostraca	Amphipoda	Paramelitidae		Paramelitidae gen. 2 sp. WAM AMPP002 (Yilgarus)		Opisthokonta	Eumetazoa											Bilateria	Protostomia	Ecdysozoa	Panarthropoda	Mandibulata	Pancrustacea									Gammarida		Metazoa		cellular organisms	unclassified Paramelitidae				Crangonyctidira									Eumalacostraca					Senticaudata	Crustacea				Multicrustacea	Crangonyctoidea	Peracarida
2773588	Eukaryota	Arthropoda	Malacostraca	Amphipoda	Paramelitidae		Paramelitidae gen. 2 sp. WAM AMPP003 (Yilgarus)		Opisthokonta	Eumetazoa											Bilateria	Protostomia	Ecdysozoa	Panarthropoda	Mandibulata	Pancrustacea									Gammarida		Metazoa		cellular organisms	unclassified Paramelitidae				Crangonyctidira									Eumalacostraca					Senticaudata	Crustacea				Multicrustacea	Crangonyctoidea	Peracarida
2773589	Eukaryota	Arthropoda	Symphyla		Scolopendrellidae	Symphylella	Symphylella sp. WAM SYMPH002		Opisthokonta	Eumetazoa											Bilateria	Protostomia	Ecdysozoa	Panarthropoda	Mandibulata												Metazoa		cellular organisms	unclassified Symphylella																			Myriapoda
2773590	Eukaryota	Chordata	Lepidosauria	Squamata	Anguidae	Dopasia			Opisthokonta	Eumetazoa	Amniota	Sauropsida	Sauria	Bifurcata	Unidentata	Episquamata	Toxicofera	Neoanguimorpha	Anguioidea		Bilateria	Deuterostomia	Vertebrata	Gnathostomata	Teleostomi	Euteleostomi	Dipnotetrapodomorpha	Tetrapoda							Anguimorpha		Metazoa		cellular organisms	unclassified Dopasia																			Craniata				Sarcopterygii
2773591	Eukaryota	Chordata	Lepidosauria	Squamata	Anguidae	Dopasia	Dopasia sp. 1 JC-2020		Opisthokonta	Eumetazoa	Amniota	Sauropsida	Sauria	Bifurcata	Unidentata	Episquamata	Toxicofera	Neoanguimorpha	Anguioidea		Bilateria	Deuterostomia	Vertebrata	Gnathostomata	Teleostomi	Euteleostomi	Dipnotetrapodomorpha	Tetrapoda							Anguimorpha		Metazoa		cellular organisms	unclassified Dopasia																			Craniata				Sarcopterygii
2773592	Eukaryota	Chordata	Amphibia	Anura	Megophryidae	Scutiger	Scutiger sp. 2 JC-2020		Opisthokonta	Eumetazoa											Bilateria	Deuterostomia	Vertebrata	Gnathostomata	Teleostomi	Euteleostomi	Dipnotetrapodomorpha	Tetrapoda									Metazoa		cellular organisms	unclassified Scutiger (in: Amphibia)																			Craniata				Sarcopterygii	Pelobatoidea	Batrachia
2773593	Eukaryota	Chordata	Amphibia	Anura	Megophryidae	Scutiger	Scutiger sp. 1 JC-2020		Opisthokonta	Eumetazoa											Bilateria	Deuterostomia	Vertebrata	Gnathostomata	Teleostomi	Euteleostomi	Dipnotetrapodomorpha	Tetrapoda									Metazoa		cellular organisms	unclassified Scutiger (in: Amphibia)																			Craniata				Sarcopterygii	Pelobatoidea	Batrachia
2773594	Eukaryota	Chordata	Lepidosauria	Squamata	Anguidae	Dopasia	Dopasia sp. JC-2020		Opisthokonta	Eumetazoa	Amniota	Sauropsida	Sauria	Bifurcata	Unidentata	Episquamata	Toxicofera	Neoanguimorpha	Anguioidea		Bilateria	Deuterostomia	Vertebrata	Gnathostomata	Teleostomi	Euteleostomi	Dipnotetrapodomorpha	Tetrapoda							Anguimorpha		Metazoa		cellular organisms	unclassified Dopasia																			Craniata				Sarcopterygii
2773595	Eukaryota	Chordata	Amphibia	Anura	Megophryidae	Scutiger	Scutiger sp. y JC-2020		Opisthokonta	Eumetazoa											Bilateria	Deuterostomia	Vertebrata	Gnathostomata	Teleostomi	Euteleostomi	Dipnotetrapodomorpha	Tetrapoda									Metazoa		cellular organisms	unclassified Scutiger (in: Amphibia)																			Craniata				Sarcopterygii	Pelobatoidea	Batrachia
2773596	Eukaryota	Streptophyta	Magnoliopsida	Liliales	Liliaceae	Fritillaria	Fritillaria biflora		Embryophyta	Tracheophyta											Euphyllophyta	Spermatophyta	Mesangiospermae	Liliopsida													Viridiplantae		cellular organisms														Petrosaviidae						Streptophytina
2773597	Eukaryota	Streptophyta	Magnoliopsida	Liliales	Liliaceae	Fritillaria	Fritillaria brandegeei		Embryophyta	Tracheophyta											Euphyllophyta	Spermatophyta	Mesangiospermae	Liliopsida													Viridiplantae		cellular organisms														Petrosaviidae						Streptophytina
2773598	Eukaryota	Streptophyta	Magnoliopsida	Liliales	Liliaceae	Fritillaria	Fritillaria ojaiensis		Embryophyta	Tracheophyta											Euphyllophyta	Spermatophyta	Mesangiospermae	Liliopsida													Viridiplantae		cellular organisms														Petrosaviidae						Streptophytina
2773599	Eukaryota	Streptophyta	Magnoliopsida	Liliales	Liliaceae	Fritillaria	Fritillaria pinetorum		Embryophyta	Tracheophyta											Euphyllophyta	Spermatophyta	Mesangiospermae	Liliopsida													Viridiplantae		cellular organisms														Petrosaviidae						Streptophytina
2773600	Eukaryota	Streptophyta	Magnoliopsida	Liliales	Liliaceae	Fritillaria	Fritillaria purdyi		Embryophyta	Tracheophyta											Euphyllophyta	Spermatophyta	Mesangiospermae	Liliopsida													Viridiplantae		cellular organisms														Petrosaviidae						Streptophytina
2773601	Eukaryota	Streptophyta	Magnoliopsida	Liliales	Liliaceae	Fritillaria	Fritillaria viridea		Embryophyta	Tracheophyta											Euphyllophyta	Spermatophyta	Mesangiospermae	Liliopsida													Viridiplantae		cellular organisms														Petrosaviidae						Streptophytina
2773602	Eukaryota	Streptophyta	Magnoliopsida	Liliales	Liliaceae	Fritillaria	Fritillaria roderickii		Embryophyta	Tracheophyta											Euphyllophyta	Spermatophyta	Mesangiospermae	Liliopsida													Viridiplantae		cellular organisms														Petrosaviidae						Streptophytina
2773603	Eukaryota	Streptophyta	Bryopsida	Orthotrichales	Orthotrichaceae	Amphidium	Amphidium cf. lapponicum VEF-2020		Embryophyta	Bryophyta											Bryophytina																Viridiplantae		cellular organisms														Bryidae						Streptophytina						Bryanae
2773604	Eukaryota	Streptophyta	Magnoliopsida	Liliales	Liliaceae	Fritillaria			Embryophyta	Tracheophyta											Euphyllophyta	Spermatophyta	Mesangiospermae	Liliopsida													Viridiplantae		cellular organisms	unclassified Fritillaria													Petrosaviidae						Streptophytina
2773605	Eukaryota	Streptophyta	Magnoliopsida	Liliales	Liliaceae	Fritillaria	Fritillaria sp. SR-2020		Embryophyta	Tracheophyta											Euphyllophyta	Spermatophyta	Mesangiospermae	Liliopsida													Viridiplantae		cellular organisms	unclassified Fritillaria													Petrosaviidae						Streptophytina
2773606	Eukaryota	Streptophyta	Jungermanniopsida	Porellales	Frullaniaceae	Frullania	Frullania koponenii		Embryophyta	Marchantiophyta																											Viridiplantae		cellular organisms							Frullania sect. Frullania							Jungermanniidae			Frullania subgen. Frullania		Jubulineae	Streptophytina
2773607	Eukaryota	Streptophyta	Bryopsida	Orthotrichales	Orthotrichaceae	Lewinskya	Lewinskya transcaucasica		Embryophyta	Bryophyta											Bryophytina																Viridiplantae		cellular organisms														Bryidae						Streptophytina						Bryanae
2773608	Eukaryota	Streptophyta	Bryopsida	Hypnales	Brachytheciaceae	Rhynchostegium	Rhynchostegium shawii		Embryophyta	Bryophyta											Bryophytina																Viridiplantae		cellular organisms														Bryidae						Streptophytina						Hypnanae
2773609	Eukaryota	Streptophyta	Bryopsida	Hypnales	Brachytheciaceae	Sciuro-hypnum	Sciuro-hypnum printzii		Embryophyta	Bryophyta											Bryophytina																Viridiplantae		cellular organisms														Bryidae						Streptophytina						Hypnanae
2773610	Eukaryota	Streptophyta	Bryopsida	Pottiales	Pottiaceae	Leptodontium	Leptodontium styriacum		Embryophyta	Bryophyta											Bryophytina																Viridiplantae		cellular organisms														Dicranidae						Streptophytina
2773612	Eukaryota	Chordata	Mammalia	Rodentia	Muridae	Niviventer	Niviventer fengi		Opisthokonta	Eumetazoa	Amniota	Theria	Eutheria	Boreoeutheria	Glires	Muroidea					Bilateria	Deuterostomia	Vertebrata	Gnathostomata	Teleostomi	Euteleostomi	Dipnotetrapodomorpha	Tetrapoda									Metazoa		cellular organisms																Murinae			Myomorpha	Craniata				Sarcopterygii		Euarchontoglires
2773613	Eukaryota	Chordata	Mammalia	Rodentia	Muridae	Niviventer	Niviventer mekongis		Opisthokonta	Eumetazoa	Amniota	Theria	Eutheria	Boreoeutheria	Glires	Muroidea					Bilateria	Deuterostomia	Vertebrata	Gnathostomata	Teleostomi	Euteleostomi	Dipnotetrapodomorpha	Tetrapoda									Metazoa		cellular organisms																Murinae			Myomorpha	Craniata				Sarcopterygii		Euarchontoglires
2773614	Eukaryota	Chordata	Mammalia	Artiodactyla	Tragulidae	Moschiola	Moschiola kathygre		Opisthokonta	Eumetazoa	Amniota	Theria	Eutheria	Boreoeutheria							Bilateria	Deuterostomia	Vertebrata	Gnathostomata	Teleostomi	Euteleostomi	Dipnotetrapodomorpha	Tetrapoda							Tragulina		Metazoa		cellular organisms																			Ruminantia	Craniata				Sarcopterygii		Laurasiatheria
2773616	Eukaryota	Chordata	Amphibia	Anura	Megophryidae	Leptobrachella	Leptobrachella sp. b SL-2020		Opisthokonta	Eumetazoa											Bilateria	Deuterostomia	Vertebrata	Gnathostomata	Teleostomi	Euteleostomi	Dipnotetrapodomorpha	Tetrapoda									Metazoa		cellular organisms	unclassified Leptobrachella																			Craniata				Sarcopterygii	Pelobatoidea	Batrachia
2773618	Eukaryota	Arthropoda	Insecta	Lepidoptera	Lycaenidae	Hypaurotis	Hypaurotis mushaellus		Opisthokonta	Eumetazoa	Obtectomera										Bilateria	Protostomia	Ecdysozoa	Panarthropoda	Mandibulata	Pancrustacea	Dicondylia	Ditrysia	Endopterygota					Neoptera	Neolepidoptera		Metazoa		cellular organisms					Heteroneura									Pterygota		Theclinae			Glossata	Hexapoda					Papilionoidea	Amphiesmenoptera		Theclini
2773619	Eukaryota	Arthropoda	Insecta	Lepidoptera	Lycaenidae	Hypaurotis	Hypaurotis mushaellus		Opisthokonta	Eumetazoa	Obtectomera										Bilateria	Protostomia	Ecdysozoa	Panarthropoda	Mandibulata	Pancrustacea	Dicondylia	Ditrysia	Endopterygota					Neoptera	Neolepidoptera		Metazoa		cellular organisms					Heteroneura									Pterygota		Theclinae			Glossata	Hexapoda		Hypaurotis mushaellus moritai			Papilionoidea	Amphiesmenoptera		Theclini
2773621	Eukaryota	Arthropoda	Insecta	Lepidoptera	Lycaenidae	Hypaurotis	Hypaurotis mushaellus		Opisthokonta	Eumetazoa	Obtectomera										Bilateria	Protostomia	Ecdysozoa	Panarthropoda	Mandibulata	Pancrustacea	Dicondylia	Ditrysia	Endopterygota					Neoptera	Neolepidoptera		Metazoa		cellular organisms					Heteroneura									Pterygota		Theclinae			Glossata	Hexapoda		Hypaurotis mushaellus paolongkoui			Papilionoidea	Amphiesmenoptera		Theclini
2773622	Eukaryota	Ascomycota	Dothideomycetes	Pleosporales	Neopyrenochaetaceae	Neopyrenochaeta	Neopyrenochaeta sp. FMR 16957		Opisthokonta	saccharomyceta											leotiomyceta	dothideomyceta															Fungi		cellular organisms	unclassified Neopyrenochaeta													Pleosporomycetidae				Dikarya	Pleosporineae	Pezizomycotina
2773623	Eukaryota	Ascomycota	Dothideomycetes	Pleosporales	Neopyrenochaetaceae	Neopyrenochaeta	Neopyrenochaeta sp. FMR 17418		Opisthokonta	saccharomyceta											leotiomyceta	dothideomyceta															Fungi		cellular organisms	unclassified Neopyrenochaeta													Pleosporomycetidae				Dikarya	Pleosporineae	Pezizomycotina
2773625	Eukaryota	Ascomycota	Dothideomycetes	Pleosporales	Cucurbitariaceae	Neocucurbitaria	Neocucurbitaria sp. FMR 17552		Opisthokonta	saccharomyceta											leotiomyceta	dothideomyceta															Fungi		cellular organisms	unclassified Neocucurbitaria													Pleosporomycetidae				Dikarya	Pleosporineae	Pezizomycotina
2773626	Eukaryota	Ascomycota	Dothideomycetes	Pleosporales	Cucurbitariaceae	Neocucurbitaria	Neocucurbitaria sp. FMR 17840		Opisthokonta	saccharomyceta											leotiomyceta	dothideomyceta															Fungi		cellular organisms	unclassified Neocucurbitaria													Pleosporomycetidae				Dikarya	Pleosporineae	Pezizomycotina
2773627	Eukaryota	Oomycota		Pythiales	Pythiaceae	Pythium	Pythium sp. 'cluster B2A'		Sar	Stramenopiles																													cellular organisms	unclassified Pythium
2773628	Eukaryota	Streptophyta	Magnoliopsida	Zingiberales	Marantaceae	Monotagma			Embryophyta	Tracheophyta											Euphyllophyta	Spermatophyta	Mesangiospermae	Liliopsida	commelinids												Viridiplantae		cellular organisms	unclassified Monotagma													Petrosaviidae						Streptophytina
2773629	Eukaryota	Streptophyta	Magnoliopsida	Zingiberales	Marantaceae	Monotagma	Monotagma sp. Figueiredo 336		Embryophyta	Tracheophyta											Euphyllophyta	Spermatophyta	Mesangiospermae	Liliopsida	commelinids												Viridiplantae		cellular organisms	unclassified Monotagma													Petrosaviidae						Streptophytina
2773630	Eukaryota	Streptophyta	Magnoliopsida	Zingiberales	Marantaceae	Monotagma	Monotagma sp. Figueiredo 1513		Embryophyta	Tracheophyta											Euphyllophyta	Spermatophyta	Mesangiospermae	Liliopsida	commelinids												Viridiplantae		cellular organisms	unclassified Monotagma													Petrosaviidae						Streptophytina
2773631	Eukaryota	Streptophyta	Magnoliopsida	Zingiberales	Marantaceae	Ischnosiphon			Embryophyta	Tracheophyta											Euphyllophyta	Spermatophyta	Mesangiospermae	Liliopsida	commelinids												Viridiplantae		cellular organisms	unclassified Ischnosiphon													Petrosaviidae						Streptophytina
2773632	Eukaryota	Streptophyta	Magnoliopsida	Zingiberales	Marantaceae	Ischnosiphon	Ischnosiphon sp. Figueiredo 1791		Embryophyta	Tracheophyta											Euphyllophyta	Spermatophyta	Mesangiospermae	Liliopsida	commelinids												Viridiplantae		cellular organisms	unclassified Ischnosiphon													Petrosaviidae						Streptophytina
2773633	Eukaryota	Streptophyta	Magnoliopsida	Zingiberales	Marantaceae	Ischnosiphon	Ischnosiphon sp. Figueiredo 2020		Embryophyta	Tracheophyta											Euphyllophyta	Spermatophyta	Mesangiospermae	Liliopsida	commelinids												Viridiplantae		cellular organisms	unclassified Ischnosiphon													Petrosaviidae						Streptophytina
2773634	Eukaryota	Streptophyta	Magnoliopsida	Zingiberales	Marantaceae	Ischnosiphon	Ischnosiphon sp. Figueiredo 2035		Embryophyta	Tracheophyta											Euphyllophyta	Spermatophyta	Mesangiospermae	Liliopsida	commelinids												Viridiplantae		cellular organisms	unclassified Ischnosiphon													Petrosaviidae						Streptophytina
2773635	Eukaryota	Streptophyta	Magnoliopsida	Zingiberales	Marantaceae	Ischnosiphon	Ischnosiphon sp. Figueiredo 1635		Embryophyta	Tracheophyta											Euphyllophyta	Spermatophyta	Mesangiospermae	Liliopsida	commelinids												Viridiplantae		cellular organisms	unclassified Ischnosiphon													Petrosaviidae						Streptophytina
2773636	Eukaryota	Streptophyta	Magnoliopsida	Zingiberales	Marantaceae	Goeppertia	Goeppertia sp. Figueiredo 1536		Embryophyta	Tracheophyta											Euphyllophyta	Spermatophyta	Mesangiospermae	Liliopsida	commelinids												Viridiplantae		cellular organisms	unclassified Goeppertia													Petrosaviidae						Streptophytina
2773637	Eukaryota	Streptophyta	Magnoliopsida	Zingiberales	Marantaceae	Goeppertia	Goeppertia sp. Figueiredo 1647		Embryophyta	Tracheophyta											Euphyllophyta	Spermatophyta	Mesangiospermae	Liliopsida	commelinids												Viridiplantae		cellular organisms	unclassified Goeppertia													Petrosaviidae						Streptophytina
2773638	Eukaryota	Streptophyta	Magnoliopsida	Zingiberales	Marantaceae	Goeppertia	Goeppertia sp. Figueiredo 1593		Embryophyta	Tracheophyta											Euphyllophyta	Spermatophyta	Mesangiospermae	Liliopsida	commelinids												Viridiplantae		cellular organisms	unclassified Goeppertia													Petrosaviidae						Streptophytina
2773639	Eukaryota	Streptophyta	Magnoliopsida	Zingiberales	Marantaceae	Goeppertia	Goeppertia sp. Figueiredo 1631		Embryophyta	Tracheophyta											Euphyllophyta	Spermatophyta	Mesangiospermae	Liliopsida	commelinids												Viridiplantae		cellular organisms	unclassified Goeppertia													Petrosaviidae						Streptophytina
2773640	Eukaryota	Streptophyta	Magnoliopsida	Zingiberales	Marantaceae	Goeppertia	Goeppertia sp. Figueiredo 1466		Embryophyta	Tracheophyta											Euphyllophyta	Spermatophyta	Mesangiospermae	Liliopsida	commelinids												Viridiplantae		cellular organisms	unclassified Goeppertia													Petrosaviidae						Streptophytina
2773641	Eukaryota	Streptophyta	Magnoliopsida	Zingiberales	Marantaceae	Goeppertia	Goeppertia sp. Figueiredo 1392		Embryophyta	Tracheophyta											Euphyllophyta	Spermatophyta	Mesangiospermae	Liliopsida	commelinids												Viridiplantae		cellular organisms	unclassified Goeppertia													Petrosaviidae						Streptophytina
2773642	Eukaryota	Streptophyta	Magnoliopsida	Zingiberales	Marantaceae	Goeppertia	Goeppertia sp. Figueiredo 1596		Embryophyta	Tracheophyta											Euphyllophyta	Spermatophyta	Mesangiospermae	Liliopsida	commelinids												Viridiplantae		cellular organisms	unclassified Goeppertia													Petrosaviidae						Streptophytina
2773643	Eukaryota	Streptophyta	Magnoliopsida	Zingiberales	Marantaceae	Goeppertia	Goeppertia sp. Figueiredo 1467		Embryophyta	Tracheophyta											Euphyllophyta	Spermatophyta	Mesangiospermae	Liliopsida	commelinids												Viridiplantae		cellular organisms	unclassified Goeppertia													Petrosaviidae						Streptophytina
2773644	Eukaryota	Streptophyta	Magnoliopsida	Zingiberales	Marantaceae	Goeppertia	Goeppertia sp. Figueiredo 1579		Embryophyta	Tracheophyta											Euphyllophyta	Spermatophyta	Mesangiospermae	Liliopsida	commelinids												Viridiplantae		cellular organisms	unclassified Goeppertia													Petrosaviidae						Streptophytina
2773645	Eukaryota	Streptophyta	Magnoliopsida	Zingiberales	Marantaceae	Goeppertia	Goeppertia sp. Figueiredo 1413		Embryophyta	Tracheophyta											Euphyllophyta	Spermatophyta	Mesangiospermae	Liliopsida	commelinids												Viridiplantae		cellular organisms	unclassified Goeppertia													Petrosaviidae						Streptophytina
2773646	Eukaryota	Streptophyta	Magnoliopsida	Zingiberales	Marantaceae	Goeppertia	Goeppertia sp. Figueiredo 1607		Embryophyta	Tracheophyta											Euphyllophyta	Spermatophyta	Mesangiospermae	Liliopsida	commelinids												Viridiplantae		cellular organisms	unclassified Goeppertia													Petrosaviidae						Streptophytina
2773647	Eukaryota	Streptophyta	Magnoliopsida	Zingiberales	Marantaceae	Goeppertia	Goeppertia sp. Figueiredo 1616		Embryophyta	Tracheophyta											Euphyllophyta	Spermatophyta	Mesangiospermae	Liliopsida	commelinids												Viridiplantae		cellular organisms	unclassified Goeppertia													Petrosaviidae						Streptophytina
2773648	Eukaryota	Streptophyta	Magnoliopsida	Zingiberales	Marantaceae	Goeppertia	Goeppertia sp. Figueiredo 119		Embryophyta	Tracheophyta											Euphyllophyta	Spermatophyta	Mesangiospermae	Liliopsida	commelinids												Viridiplantae		cellular organisms	unclassified Goeppertia													Petrosaviidae						Streptophytina
2773649	Eukaryota	Streptophyta	Magnoliopsida	Zingiberales	Marantaceae	Goeppertia	Goeppertia sp. Figueiredo 1471		Embryophyta	Tracheophyta											Euphyllophyta	Spermatophyta	Mesangiospermae	Liliopsida	commelinids												Viridiplantae		cellular organisms	unclassified Goeppertia													Petrosaviidae						Streptophytina
2773650	Eukaryota	Streptophyta	Magnoliopsida	Zingiberales	Marantaceae	Goeppertia	Goeppertia sp. Figueiredo 1468		Embryophyta	Tracheophyta											Euphyllophyta	Spermatophyta	Mesangiospermae	Liliopsida	commelinids												Viridiplantae		cellular organisms	unclassified Goeppertia													Petrosaviidae						Streptophytina
2773651	Eukaryota	Streptophyta	Magnoliopsida	Zingiberales	Marantaceae	Calathea	Calathea striata		Embryophyta	Tracheophyta											Euphyllophyta	Spermatophyta	Mesangiospermae	Liliopsida	commelinids												Viridiplantae		cellular organisms														Petrosaviidae						Streptophytina
2773652	Eukaryota	Streptophyta	Magnoliopsida	Zingiberales	Marantaceae	Goeppertia	Goeppertia exscapa		Embryophyta	Tracheophyta											Euphyllophyta	Spermatophyta	Mesangiospermae	Liliopsida	commelinids												Viridiplantae		cellular organisms														Petrosaviidae						Streptophytina
2773653	Eukaryota	Streptophyta	Magnoliopsida	Zingiberales	Marantaceae	Goeppertia	Goeppertia fragilis		Embryophyta	Tracheophyta											Euphyllophyta	Spermatophyta	Mesangiospermae	Liliopsida	commelinids												Viridiplantae		cellular organisms														Petrosaviidae						Streptophytina
2773654	Eukaryota	Streptophyta	Magnoliopsida	Zingiberales	Marantaceae	Goeppertia	Goeppertia neblinensis		Embryophyta	Tracheophyta											Euphyllophyta	Spermatophyta	Mesangiospermae	Liliopsida	commelinids												Viridiplantae		cellular organisms														Petrosaviidae						Streptophytina
2773655	Eukaryota	Streptophyta	Magnoliopsida	Zingiberales	Marantaceae	Ischnosiphon	Ischnosiphon crassispicus		Embryophyta	Tracheophyta											Euphyllophyta	Spermatophyta	Mesangiospermae	Liliopsida	commelinids												Viridiplantae		cellular organisms														Petrosaviidae						Streptophytina
2773656	Eukaryota	Streptophyta	Magnoliopsida	Zingiberales	Marantaceae	Ischnosiphon	Ischnosiphon grandibracteatus		Embryophyta	Tracheophyta											Euphyllophyta	Spermatophyta	Mesangiospermae	Liliopsida	commelinids												Viridiplantae		cellular organisms														Petrosaviidae						Streptophytina
2773657	Eukaryota	Streptophyta	Magnoliopsida	Zingiberales	Marantaceae	Ischnosiphon	Ischnosiphon killipii		Embryophyta	Tracheophyta											Euphyllophyta	Spermatophyta	Mesangiospermae	Liliopsida	commelinids												Viridiplantae		cellular organisms														Petrosaviidae						Streptophytina
2773658	Eukaryota	Streptophyta	Magnoliopsida	Zingiberales	Marantaceae	Ischnosiphon	Ischnosiphon lasiocoleus		Embryophyta	Tracheophyta											Euphyllophyta	Spermatophyta	Mesangiospermae	Liliopsida	commelinids												Viridiplantae		cellular organisms														Petrosaviidae						Streptophytina
2773659	Eukaryota	Streptophyta	Magnoliopsida	Zingiberales	Marantaceae	Ischnosiphon	Ischnosiphon martianus		Embryophyta	Tracheophyta											Euphyllophyta	Spermatophyta	Mesangiospermae	Liliopsida	commelinids												Viridiplantae		cellular organisms														Petrosaviidae						Streptophytina
2773660	Eukaryota	Streptophyta	Magnoliopsida	Zingiberales	Marantaceae	Ischnosiphon	Ischnosiphon paryrizinho		Embryophyta	Tracheophyta											Euphyllophyta	Spermatophyta	Mesangiospermae	Liliopsida	commelinids												Viridiplantae		cellular organisms														Petrosaviidae						Streptophytina
2773661	Eukaryota	Streptophyta	Magnoliopsida	Zingiberales	Marantaceae	Ischnosiphon	Ischnosiphon petiolatus		Embryophyta	Tracheophyta											Euphyllophyta	Spermatophyta	Mesangiospermae	Liliopsida	commelinids												Viridiplantae		cellular organisms														Petrosaviidae						Streptophytina
2773662	Eukaryota	Streptophyta	Magnoliopsida	Zingiberales	Marantaceae	Ischnosiphon	Ischnosiphon surumuensis		Embryophyta	Tracheophyta											Euphyllophyta	Spermatophyta	Mesangiospermae	Liliopsida	commelinids												Viridiplantae		cellular organisms														Petrosaviidae						Streptophytina
2773663	Eukaryota	Streptophyta	Magnoliopsida	Zingiberales	Marantaceae	Ischnosiphon	Ischnosiphon ursinus		Embryophyta	Tracheophyta											Euphyllophyta	Spermatophyta	Mesangiospermae	Liliopsida	commelinids												Viridiplantae		cellular organisms														Petrosaviidae						Streptophytina
2773664	Eukaryota	Streptophyta	Magnoliopsida	Zingiberales	Marantaceae	Monotagma	Monotagma angustissimum		Embryophyta	Tracheophyta											Euphyllophyta	Spermatophyta	Mesangiospermae	Liliopsida	commelinids												Viridiplantae		cellular organisms														Petrosaviidae						Streptophytina
2773665	Eukaryota	Streptophyta	Magnoliopsida	Zingiberales	Marantaceae	Monotagma	Monotagma aurantiispathum		Embryophyta	Tracheophyta											Euphyllophyta	Spermatophyta	Mesangiospermae	Liliopsida	commelinids												Viridiplantae		cellular organisms														Petrosaviidae						Streptophytina
2773666	Eukaryota	Streptophyta	Magnoliopsida	Zingiberales	Marantaceae	Monotagma	Monotagma breviscapum		Embryophyta	Tracheophyta											Euphyllophyta	Spermatophyta	Mesangiospermae	Liliopsida	commelinids												Viridiplantae		cellular organisms														Petrosaviidae						Streptophytina
2773667	Eukaryota	Streptophyta	Magnoliopsida	Zingiberales	Marantaceae	Monotagma	Monotagma contrariosum		Embryophyta	Tracheophyta											Euphyllophyta	Spermatophyta	Mesangiospermae	Liliopsida	commelinids												Viridiplantae		cellular organisms														Petrosaviidae						Streptophytina
2773668	Eukaryota	Streptophyta	Magnoliopsida	Zingiberales	Marantaceae	Monotagma	Monotagma exile		Embryophyta	Tracheophyta											Euphyllophyta	Spermatophyta	Mesangiospermae	Liliopsida	commelinids												Viridiplantae		cellular organisms														Petrosaviidae						Streptophytina
2773669	Eukaryota	Streptophyta	Magnoliopsida	Zingiberales	Marantaceae	Monotagma	Monotagma humile		Embryophyta	Tracheophyta											Euphyllophyta	Spermatophyta	Mesangiospermae	Liliopsida	commelinids												Viridiplantae		cellular organisms														Petrosaviidae						Streptophytina
2773670	Eukaryota	Streptophyta	Magnoliopsida	Zingiberales	Marantaceae	Monotagma	Monotagma lilacinum		Embryophyta	Tracheophyta											Euphyllophyta	Spermatophyta	Mesangiospermae	Liliopsida	commelinids												Viridiplantae		cellular organisms														Petrosaviidae						Streptophytina
2773671	Eukaryota	Streptophyta	Magnoliopsida	Zingiberales	Marantaceae	Monotagma	Monotagma ulei		Embryophyta	Tracheophyta											Euphyllophyta	Spermatophyta	Mesangiospermae	Liliopsida	commelinids												Viridiplantae		cellular organisms														Petrosaviidae						Streptophytina
2773672	Eukaryota	Streptophyta	Magnoliopsida	Zingiberales	Marantaceae	Monotagma	Monotagma vaginatum		Embryophyta	Tracheophyta											Euphyllophyta	Spermatophyta	Mesangiospermae	Liliopsida	commelinids												Viridiplantae		cellular organisms														Petrosaviidae						Streptophytina
2773673	Eukaryota	Streptophyta	Magnoliopsida	Zingiberales	Marantaceae	Goeppertia	Goeppertia hopkinsii		Embryophyta	Tracheophyta											Euphyllophyta	Spermatophyta	Mesangiospermae	Liliopsida	commelinids												Viridiplantae		cellular organisms														Petrosaviidae						Streptophytina
2773674	Eukaryota	Chordata	Amphibia	Anura	Mantellidae	Blommersia	Blommersia transmarina		Opisthokonta	Eumetazoa											Bilateria	Deuterostomia	Vertebrata	Gnathostomata	Teleostomi	Euteleostomi	Dipnotetrapodomorpha	Tetrapoda									Metazoa		cellular organisms																Mantellinae			Neobatrachia	Craniata				Sarcopterygii	Ranoidea	Batrachia
2773675	Eukaryota	Chordata	Amphibia	Anura	Mantellidae	Blommersia	Blommersia nataliae		Opisthokonta	Eumetazoa											Bilateria	Deuterostomia	Vertebrata	Gnathostomata	Teleostomi	Euteleostomi	Dipnotetrapodomorpha	Tetrapoda									Metazoa		cellular organisms																Mantellinae			Neobatrachia	Craniata				Sarcopterygii	Ranoidea	Batrachia
2773676	Eukaryota	Chlorophyta	Ulvophyceae	Ulvales	Ulvaceae	Ulva	Ulva sp. ELMV_02		OUU clade																												Viridiplantae		cellular organisms	unclassified Ulva
2773677	Bacteria	Actinobacteria	Actinomycetia	Propionibacteriales	Propionibacteriaceae	Aestuariimicrobium	Aestuariimicrobium ganziense		Terrabacteria group																														cellular organisms
2773678	Eukaryota	Platyhelminthes	Cestoda	Caryophyllidea	Caryophyllaeidae	Promonobothrium	Promonobothrium sp. PBI-460		Opisthokonta	Eumetazoa											Bilateria	Protostomia	Spiralia	Lophotrochozoa													Metazoa		cellular organisms	unclassified Promonobothrium													Eucestoda
2773679	Eukaryota	Platyhelminthes	Cestoda	Caryophyllidea	Capingentidae	Mystoides			Opisthokonta	Eumetazoa											Bilateria	Protostomia	Spiralia	Lophotrochozoa													Metazoa		cellular organisms														Eucestoda
2773680	Eukaryota	Platyhelminthes	Cestoda	Caryophyllidea	Capingentidae	Mystoides			Opisthokonta	Eumetazoa											Bilateria	Protostomia	Spiralia	Lophotrochozoa													Metazoa		cellular organisms	unclassified Mystoides													Eucestoda
2773681	Eukaryota	Platyhelminthes	Cestoda	Caryophyllidea	Capingentidae	Mystoides	Mystoides sp. PBI-59		Opisthokonta	Eumetazoa											Bilateria	Protostomia	Spiralia	Lophotrochozoa													Metazoa		cellular organisms	unclassified Mystoides													Eucestoda
2773683	Eukaryota	Platyhelminthes	Cestoda	Caryophyllidea	Caryophyllaeidae	Isoglaridacris			Opisthokonta	Eumetazoa											Bilateria	Protostomia	Spiralia	Lophotrochozoa													Metazoa		cellular organisms														Eucestoda
2773684	Eukaryota	Platyhelminthes	Cestoda	Caryophyllidea	Caryophyllaeidae	Isoglaridacris			Opisthokonta	Eumetazoa											Bilateria	Protostomia	Spiralia	Lophotrochozoa													Metazoa		cellular organisms	unclassified Isoglaridacris													Eucestoda
2773691	Eukaryota	Ascomycota	Sordariomycetes	Ophiostomatales	Ophiostomataceae	Raffaelea	Raffaelea promiscua		Opisthokonta	saccharomyceta											leotiomyceta	sordariomyceta															Fungi		cellular organisms														Sordariomycetidae				Dikarya		Pezizomycotina
2773692	Eukaryota	Chordata	Lepidosauria	Squamata	Xenodermatidae	Achalinus	Achalinus tranganensis		Opisthokonta	Eumetazoa	Amniota	Sauropsida	Sauria	Bifurcata	Unidentata	Episquamata	Toxicofera				Bilateria	Deuterostomia	Vertebrata	Gnathostomata	Teleostomi	Euteleostomi	Dipnotetrapodomorpha	Tetrapoda							Serpentes		Metazoa		cellular organisms																				Craniata				Sarcopterygii	Colubroidea
2773693	Eukaryota	Basidiomycota	Agaricomycetes	Russulales	Russulaceae	Russula	Russula sp. 31 ST-2020		Opisthokonta																												Fungi		cellular organisms	Agaricomycetes incertae sedis	unclassified Russula																Dikarya		Agaricomycotina
2773694	Eukaryota	Basidiomycota	Agaricomycetes	Russulales	Russulaceae	Russula	Russula sp. 44 ST-2020		Opisthokonta																												Fungi		cellular organisms	Agaricomycetes incertae sedis	unclassified Russula																Dikarya		Agaricomycotina
2773695	Eukaryota	Basidiomycota	Agaricomycetes	Russulales	Russulaceae	Russula	Russula sp. 61 ST-2020		Opisthokonta																												Fungi		cellular organisms	Agaricomycetes incertae sedis	unclassified Russula																Dikarya		Agaricomycotina
2773696	Eukaryota	Basidiomycota	Agaricomycetes	Russulales	Russulaceae	Russula	Russula aff. adusta aff. 1 ST-2020		Opisthokonta																												Fungi		cellular organisms	Agaricomycetes incertae sedis																	Dikarya		Agaricomycotina
2773697	Eukaryota	Basidiomycota	Agaricomycetes	Russulales	Russulaceae	Russula	Russula aff. adusta aff. 2 ST-2020		Opisthokonta																												Fungi		cellular organisms	Agaricomycetes incertae sedis																	Dikarya		Agaricomycotina
2773698	Eukaryota	Basidiomycota	Agaricomycetes	Russulales	Russulaceae	Russula	Russula cf. aeruginea		Opisthokonta																												Fungi		cellular organisms	Agaricomycetes incertae sedis																	Dikarya		Agaricomycotina
2773699	Eukaryota	Basidiomycota	Agaricomycetes	Russulales	Russulaceae	Russula	Russula aff. aurantioflammans		Opisthokonta																												Fungi		cellular organisms	Agaricomycetes incertae sedis																	Dikarya		Agaricomycotina
2773700	Eukaryota	Basidiomycota	Agaricomycetes	Russulales	Russulaceae	Russula	Russula cf. brunneola		Opisthokonta																												Fungi		cellular organisms	Agaricomycetes incertae sedis																	Dikarya		Agaricomycotina
2773701	Eukaryota	Basidiomycota	Agaricomycetes	Russulales	Russulaceae	Russula	Russula aff. risigallina		Opisthokonta																												Fungi		cellular organisms	Agaricomycetes incertae sedis																	Dikarya		Agaricomycotina
2773702	Eukaryota	Platyhelminthes	Trematoda	Plagiorchiida	Allocreadiidae	Wallinia	Wallinia caririensis		Opisthokonta	Eumetazoa											Bilateria	Protostomia	Spiralia	Lophotrochozoa													Metazoa		cellular organisms														Digenea					Xiphidiata						Allocreadioidea
2773703	Eukaryota	Chordata	Amphibia	Anura	Bufonidae	Bufo	Bufo cf. andrewsi JC-2020		Opisthokonta	Eumetazoa											Bilateria	Deuterostomia	Vertebrata	Gnathostomata	Teleostomi	Euteleostomi	Dipnotetrapodomorpha	Tetrapoda									Metazoa		cellular organisms																			Neobatrachia	Craniata				Sarcopterygii	Hyloidea	Batrachia
2773704	Bacteria	Proteobacteria	Gammaproteobacteria	Enterobacterales	Enterobacteriaceae	Escherichia	Escherichia coli																																cellular organisms	Escherichia coli O15:H12
2773705	Bacteria	Proteobacteria	Gammaproteobacteria	Enterobacterales	Enterobacteriaceae	Escherichia	Escherichia coli																																cellular organisms	Escherichia coli O18ac:H14
2773706	Bacteria	Proteobacteria	Gammaproteobacteria	Enterobacterales	Enterobacteriaceae	Escherichia	Escherichia coli																																cellular organisms	Escherichia coli O68:H12
2773707	Bacteria	Proteobacteria	Gammaproteobacteria	Enterobacterales	Enterobacteriaceae	Escherichia	Escherichia coli																																cellular organisms	Escherichia coli O19:H7
2773708	Eukaryota	Chordata	Lepidosauria	Squamata	Colubridae	Oligodon	Oligodon nagao		Opisthokonta	Eumetazoa	Amniota	Sauropsida	Sauria	Bifurcata	Unidentata	Episquamata	Toxicofera				Bilateria	Deuterostomia	Vertebrata	Gnathostomata	Teleostomi	Euteleostomi	Dipnotetrapodomorpha	Tetrapoda							Serpentes		Metazoa		cellular organisms																Colubrinae				Craniata				Sarcopterygii	Colubroidea
2773709	Bacteria	Proteobacteria	Gammaproteobacteria	Moraxellales	Moraxellaceae	Acinetobacter	Acinetobacter sp. ASP199																																cellular organisms	unclassified Acinetobacter
2773710	Eukaryota	Chordata	Lepidosauria	Squamata	Colubridae	Oligodon	Oligodon sp. JChe-2020a		Opisthokonta	Eumetazoa	Amniota	Sauropsida	Sauria	Bifurcata	Unidentata	Episquamata	Toxicofera				Bilateria	Deuterostomia	Vertebrata	Gnathostomata	Teleostomi	Euteleostomi	Dipnotetrapodomorpha	Tetrapoda							Serpentes		Metazoa		cellular organisms	unclassified Oligodon															Colubrinae				Craniata				Sarcopterygii	Colubroidea
2773711	Bacteria	Proteobacteria	Alphaproteobacteria	Rickettsiales	Rickettsiaceae	Rickettsia	Rickettsia sp. T046																																cellular organisms	unclassified Rickettsia																											Rickettsieae
2773712	Eukaryota	Basidiomycota	Pucciniomycetes	Pucciniales	Crossopsoraceae	Neophysopella	Neophysopella sriphumensis		Opisthokonta																												Fungi		cellular organisms																		Dikarya		Pucciniomycotina
2773713	Bacteria	Actinobacteria	Actinomycetia	Micrococcales	Microbacteriaceae	Microbacterium	Microbacterium helvum		Terrabacteria group																														cellular organisms
2773714	Eukaryota	Ascomycota	Dothideomycetes	Dothideales	Saccotheciaceae	Aureobasidium	Aureobasidium mustum		Opisthokonta	saccharomyceta											leotiomyceta	dothideomyceta															Fungi		cellular organisms														Dothideomycetidae				Dikarya		Pezizomycotina
2773715	Eukaryota	Ascomycota	Dothideomycetes	Dothideales	Saccotheciaceae	Aureobasidium	Aureobasidium vineae		Opisthokonta	saccharomyceta											leotiomyceta	dothideomyceta															Fungi		cellular organisms														Dothideomycetidae				Dikarya		Pezizomycotina
2773716	Eukaryota	Ascomycota	Dothideomycetes	Dothideales	Saccotheciaceae	Aureobasidium	Aureobasidium uvarum		Opisthokonta	saccharomyceta											leotiomyceta	dothideomyceta															Fungi		cellular organisms														Dothideomycetidae				Dikarya		Pezizomycotina
2773717	Eukaryota	Bacillariophyta	Bacillariophyceae	Cocconeidales	Achnanthidiaceae	Achnanthidium	Achnanthidium gladius		Sar	Stramenopiles											Ochrophyta	Bacillariophycidae																	cellular organisms
2773718	Eukaryota	Bacillariophyta	Bacillariophyceae	Cocconeidales	Achnanthidiaceae	Achnanthidium	Achnanthidium tinea		Sar	Stramenopiles											Ochrophyta	Bacillariophycidae																	cellular organisms
2773719	Eukaryota	Platyhelminthes	Cestoda	Caryophyllidea	Caryophyllaeidae	Caryophyllaeus	Caryophyllaeus balticus		Opisthokonta	Eumetazoa											Bilateria	Protostomia	Spiralia	Lophotrochozoa													Metazoa		cellular organisms														Eucestoda
2773720	Eukaryota	Platyhelminthes	Cestoda	Caryophyllidea	Caryophyllidae	Monobothrioides	Monobothrioides chalmersius		Opisthokonta	Eumetazoa											Bilateria	Protostomia	Spiralia	Lophotrochozoa													Metazoa		cellular organisms														Eucestoda
2773721	Eukaryota	Platyhelminthes	Cestoda	Caryophyllidea	Caryophyllidae	Monobothrioides	Monobothrioides tchadensis		Opisthokonta	Eumetazoa											Bilateria	Protostomia	Spiralia	Lophotrochozoa													Metazoa		cellular organisms														Eucestoda
2773722	Eukaryota	Platyhelminthes	Cestoda	Caryophyllidea	Caryophyllaeidae	Isoglaridacris	Isoglaridacris erraticus		Opisthokonta	Eumetazoa											Bilateria	Protostomia	Spiralia	Lophotrochozoa													Metazoa		cellular organisms														Eucestoda
2773723	Eukaryota	Platyhelminthes	Cestoda	Caryophyllidea	Lytocestidae	Pseudocaryophyllaeus			Opisthokonta	Eumetazoa											Bilateria	Protostomia	Spiralia	Lophotrochozoa													Metazoa		cellular organisms														Eucestoda
2773724	Eukaryota	Platyhelminthes	Cestoda	Caryophyllidea	Lytocestidae	Lucknowia			Opisthokonta	Eumetazoa											Bilateria	Protostomia	Spiralia	Lophotrochozoa													Metazoa		cellular organisms														Eucestoda
2773725	Eukaryota	Platyhelminthes	Cestoda	Caryophyllidea	Lytocestidae	Bovienia			Opisthokonta	Eumetazoa											Bilateria	Protostomia	Spiralia	Lophotrochozoa													Metazoa		cellular organisms														Eucestoda
2773726	Eukaryota	Platyhelminthes	Cestoda	Caryophyllidea	Lytocestidae	Lytocestoides			Opisthokonta	Eumetazoa											Bilateria	Protostomia	Spiralia	Lophotrochozoa													Metazoa		cellular organisms														Eucestoda
2773729	Eukaryota	Platyhelminthes	Cestoda	Caryophyllidea	Caryophyllaeidae	Pseudoglaridacris			Opisthokonta	Eumetazoa											Bilateria	Protostomia	Spiralia	Lophotrochozoa													Metazoa		cellular organisms														Eucestoda
2773730	Eukaryota	Platyhelminthes	Cestoda	Caryophyllidea	Caryophyllaeidae	Pliovitellaria			Opisthokonta	Eumetazoa											Bilateria	Protostomia	Spiralia	Lophotrochozoa													Metazoa		cellular organisms														Eucestoda
2773731	Eukaryota	Platyhelminthes	Cestoda	Caryophyllidea	Caryophyllaeidae	Biacetabulum			Opisthokonta	Eumetazoa											Bilateria	Protostomia	Spiralia	Lophotrochozoa													Metazoa		cellular organisms														Eucestoda
2773732	Eukaryota	Platyhelminthes	Cestoda	Caryophyllidea	Caryophyllaeidae	Hypocaryophyllaeus			Opisthokonta	Eumetazoa											Bilateria	Protostomia	Spiralia	Lophotrochozoa													Metazoa		cellular organisms														Eucestoda
2773733	Eukaryota	Platyhelminthes	Cestoda	Caryophyllidea	Capingentidae	Capingens			Opisthokonta	Eumetazoa											Bilateria	Protostomia	Spiralia	Lophotrochozoa													Metazoa		cellular organisms														Eucestoda
2773734	Eukaryota	Platyhelminthes	Cestoda	Caryophyllidea	Capingentidae	Edlintonia			Opisthokonta	Eumetazoa											Bilateria	Protostomia	Spiralia	Lophotrochozoa													Metazoa		cellular organisms														Eucestoda
2773735	Eukaryota	Platyhelminthes	Cestoda	Caryophyllidea	Lytocestidae	Pseudocaryophyllaeus	Pseudocaryophyllaeus tenuicollis		Opisthokonta	Eumetazoa											Bilateria	Protostomia	Spiralia	Lophotrochozoa													Metazoa		cellular organisms														Eucestoda
2773736	Eukaryota	Platyhelminthes	Cestoda	Caryophyllidea	Lytocestidae	Lucknowia	Lucknowia microcephala		Opisthokonta	Eumetazoa											Bilateria	Protostomia	Spiralia	Lophotrochozoa													Metazoa		cellular organisms														Eucestoda
2773737	Eukaryota	Platyhelminthes	Cestoda	Caryophyllidea	Caryophyllaeidae	Pseudoglaridacris	Pseudoglaridacris oligorchis		Opisthokonta	Eumetazoa											Bilateria	Protostomia	Spiralia	Lophotrochozoa													Metazoa		cellular organisms														Eucestoda
2773738	Eukaryota	Platyhelminthes	Cestoda	Caryophyllidea	Caryophyllaeidae	Pseudoglaridacris	Pseudoglaridacris confusa		Opisthokonta	Eumetazoa											Bilateria	Protostomia	Spiralia	Lophotrochozoa													Metazoa		cellular organisms														Eucestoda
2773739	Eukaryota	Platyhelminthes	Cestoda	Caryophyllidea	Caryophyllaeidae	Pseudoglaridacris	Pseudoglaridacris laruei		Opisthokonta	Eumetazoa											Bilateria	Protostomia	Spiralia	Lophotrochozoa													Metazoa		cellular organisms														Eucestoda
2773740	Eukaryota	Platyhelminthes	Cestoda	Caryophyllidea	Lytocestidae	Bovienia	Bovienia indica		Opisthokonta	Eumetazoa											Bilateria	Protostomia	Spiralia	Lophotrochozoa													Metazoa		cellular organisms														Eucestoda
2773741	Eukaryota	Platyhelminthes	Cestoda	Caryophyllidea	Lytocestidae	Bovienia	Bovienia raipurensis		Opisthokonta	Eumetazoa											Bilateria	Protostomia	Spiralia	Lophotrochozoa													Metazoa		cellular organisms														Eucestoda
2773743	Eukaryota	Platyhelminthes	Cestoda	Caryophyllidea	Caryophyllaeidae	Pliovitellaria	Pliovitellaria wisconsinensis		Opisthokonta	Eumetazoa											Bilateria	Protostomia	Spiralia	Lophotrochozoa													Metazoa		cellular organisms														Eucestoda
2773744	Eukaryota	Platyhelminthes	Cestoda	Caryophyllidea	Lytocestidae	Pseudocaryophyllaeus	Pseudocaryophyllaeus ritai		Opisthokonta	Eumetazoa											Bilateria	Protostomia	Spiralia	Lophotrochozoa													Metazoa		cellular organisms														Eucestoda
2773745	Eukaryota	Platyhelminthes	Cestoda	Caryophyllidea	Lytocestidae	Lucknowia	Lucknowia fossilisi		Opisthokonta	Eumetazoa											Bilateria	Protostomia	Spiralia	Lophotrochozoa													Metazoa		cellular organisms														Eucestoda
2773747	Eukaryota	Platyhelminthes	Cestoda	Caryophyllidea	Capingentidae	Capingens	Capingens singularis		Opisthokonta	Eumetazoa											Bilateria	Protostomia	Spiralia	Lophotrochozoa													Metazoa		cellular organisms														Eucestoda
2773748	Eukaryota	Platyhelminthes	Cestoda	Caryophyllidea	Caryophyllaeidae	Hypocaryophyllaeus	Hypocaryophyllaeus paratarius		Opisthokonta	Eumetazoa											Bilateria	Protostomia	Spiralia	Lophotrochozoa													Metazoa		cellular organisms														Eucestoda
2773749	Eukaryota	Platyhelminthes	Cestoda	Caryophyllidea	Caryophyllaeidae	Biacetabulum	Biacetabulum carpiodi		Opisthokonta	Eumetazoa											Bilateria	Protostomia	Spiralia	Lophotrochozoa													Metazoa		cellular organisms														Eucestoda
2773750	Eukaryota	Platyhelminthes	Cestoda	Caryophyllidea	Capingentidae	Edlintonia	Edlintonia ptychocheila		Opisthokonta	Eumetazoa											Bilateria	Protostomia	Spiralia	Lophotrochozoa													Metazoa		cellular organisms														Eucestoda
2773751	Eukaryota	Platyhelminthes	Cestoda	Caryophyllidea	Caryophyllaeidae	Biacetabulum	Biacetabulum macrocephalum		Opisthokonta	Eumetazoa											Bilateria	Protostomia	Spiralia	Lophotrochozoa													Metazoa		cellular organisms														Eucestoda
2773752	Eukaryota	Platyhelminthes	Cestoda	Caryophyllidea	Caryophyllaeidae	Biacetabulum	Biacetabulum cf. infrequens AW-2020		Opisthokonta	Eumetazoa											Bilateria	Protostomia	Spiralia	Lophotrochozoa													Metazoa		cellular organisms														Eucestoda
2773753	Eukaryota	Platyhelminthes	Cestoda	Caryophyllidea	Caryophyllaeidae	Biacetabulum			Opisthokonta	Eumetazoa											Bilateria	Protostomia	Spiralia	Lophotrochozoa													Metazoa		cellular organisms	unclassified Biacetabulum													Eucestoda
2773754	Eukaryota	Platyhelminthes	Cestoda	Caryophyllidea	Caryophyllaeidae	Biacetabulum	Biacetabulum sp. 1 AW-2020		Opisthokonta	Eumetazoa											Bilateria	Protostomia	Spiralia	Lophotrochozoa													Metazoa		cellular organisms	unclassified Biacetabulum													Eucestoda
2773755	Eukaryota	Platyhelminthes	Cestoda	Caryophyllidea	Caryophyllaeidae	Biacetabulum	Biacetabulum sp. 2 AW-2020		Opisthokonta	Eumetazoa											Bilateria	Protostomia	Spiralia	Lophotrochozoa													Metazoa		cellular organisms	unclassified Biacetabulum													Eucestoda
2773757	Eukaryota	Platyhelminthes	Cestoda	Caryophyllidea	Caryophyllaeidae	Isoglaridacris	Isoglaridacris cf. etowani AW-2020		Opisthokonta	Eumetazoa											Bilateria	Protostomia	Spiralia	Lophotrochozoa													Metazoa		cellular organisms														Eucestoda
2773759	Eukaryota	Platyhelminthes	Cestoda	Caryophyllidea	Lytocestidae	Lytocestoides	Lytocestoides tanganyikae		Opisthokonta	Eumetazoa											Bilateria	Protostomia	Spiralia	Lophotrochozoa													Metazoa		cellular organisms														Eucestoda
2773760	Eukaryota	Platyhelminthes	Cestoda	Caryophyllidea	Caryophyllaeidae	Promonobothrium	Promonobothrium ulmeri		Opisthokonta	Eumetazoa											Bilateria	Protostomia	Spiralia	Lophotrochozoa													Metazoa		cellular organisms														Eucestoda
2773761	Eukaryota	Ascomycota	Laboulbeniomycetes	Laboulbeniales	Laboulbeniaceae	Hesperomyces	Hesperomyces halyziae		Opisthokonta	saccharomyceta											leotiomyceta	sordariomyceta															Fungi		cellular organisms																		Dikarya		Pezizomycotina
2773762	Eukaryota	Ascomycota	Laboulbeniomycetes	Laboulbeniales	Laboulbeniaceae	Laboulbenia	Laboulbenia quarantenae		Opisthokonta	saccharomyceta											leotiomyceta	sordariomyceta															Fungi		cellular organisms																		Dikarya		Pezizomycotina
2773763	Eukaryota		Dinophyceae	Suessiales	Symbiodiniaceae	Cladocopium	Cladocopium sp. C1#		Sar	Alveolata																													cellular organisms	unclassified Cladocopium
2773764	Eukaryota		Dinophyceae	Suessiales	Symbiodiniaceae	Cladocopium	Cladocopium sp. C1c.C45		Sar	Alveolata																													cellular organisms	unclassified Cladocopium
2773765	Eukaryota		Dinophyceae	Suessiales	Symbiodiniaceae	Cladocopium	Cladocopium sp. C1d		Sar	Alveolata																													cellular organisms	unclassified Cladocopium
2773766	Eukaryota		Dinophyceae	Suessiales	Symbiodiniaceae	Cladocopium	Cladocopium sp. C1e		Sar	Alveolata																													cellular organisms	unclassified Cladocopium
2773767	Eukaryota		Dinophyceae	Suessiales	Symbiodiniaceae	Cladocopium	Cladocopium sp. C1p		Sar	Alveolata																													cellular organisms	unclassified Cladocopium
2773768	Eukaryota		Dinophyceae	Suessiales	Symbiodiniaceae	Cladocopium	Cladocopium sp. C1t		Sar	Alveolata																													cellular organisms	unclassified Cladocopium
2773769	Eukaryota		Dinophyceae	Suessiales	Symbiodiniaceae	Cladocopium	Cladocopium sp. C3u		Sar	Alveolata																													cellular organisms	unclassified Cladocopium
2773770	Eukaryota		Dinophyceae	Suessiales	Symbiodiniaceae	Cladocopium	Cladocopium sp. C40		Sar	Alveolata																													cellular organisms	unclassified Cladocopium
2773771	Eukaryota		Dinophyceae	Suessiales	Symbiodiniaceae	Cladocopium	Cladocopium sp. C42 2		Sar	Alveolata																													cellular organisms	unclassified Cladocopium
2773772	Eukaryota		Dinophyceae	Suessiales	Symbiodiniaceae	Cladocopium	Cladocopium sp. C42a		Sar	Alveolata																													cellular organisms	unclassified Cladocopium
2773773	Eukaryota		Dinophyceae	Suessiales	Symbiodiniaceae	Cladocopium	Cladocopium sp. C55		Sar	Alveolata																													cellular organisms	unclassified Cladocopium
2773774	Eukaryota		Dinophyceae	Suessiales	Symbiodiniaceae	Cladocopium	Cladocopium sp. Cspc		Sar	Alveolata																													cellular organisms	unclassified Cladocopium
2773775	Eukaryota	Ascomycota	Laboulbeniomycetes	Laboulbeniales	Laboulbeniaceae	Stigmatomyces	Stigmatomyces chamaemyiae		Opisthokonta	saccharomyceta											leotiomyceta	sordariomyceta															Fungi		cellular organisms																		Dikarya		Pezizomycotina
2773776	Eukaryota		Dinophyceae	Suessiales	Symbiodiniaceae	Durusdinium	Durusdinium sp. D2.2		Sar	Alveolata																													cellular organisms	unclassified Durusdinium
2773777	Eukaryota		Dinophyceae	Suessiales	Symbiodiniaceae	Durusdinium	Durusdinium sp. D6		Sar	Alveolata																													cellular organisms	unclassified Durusdinium
2773778	Eukaryota	Ascomycota	Sordariomycetes	Glomerellales	Plectosphaerellaceae	Plectosphaerella	Plectosphaerella sp. XY-2020a		Opisthokonta	saccharomyceta											leotiomyceta	sordariomyceta															Fungi		cellular organisms	unclassified Plectosphaerella													Hypocreomycetidae				Dikarya		Pezizomycotina
2773779	Eukaryota		Dinophyceae	Suessiales	Symbiodiniaceae	Durusdinium	Durusdinium glynii		Sar	Alveolata																													cellular organisms
2773780	Eukaryota	Chlorophyta	Trebouxiophyceae	Prasiolales	Stichococcaceae	Deuterostichococcus			core chlorophytes																												Viridiplantae		cellular organisms	unclassified Deuterostichococcus
2773781	Eukaryota	Chlorophyta	Trebouxiophyceae	Prasiolales	Stichococcaceae	Deuterostichococcus	Deuterostichococcus sp. SC-2020		core chlorophytes																												Viridiplantae		cellular organisms	unclassified Deuterostichococcus
2773782	Eukaryota	Streptophyta	Magnoliopsida	Solanales	Convolvulaceae	Ipomoea	Ipomoea noemana		Embryophyta	Tracheophyta											Euphyllophyta	Spermatophyta	Mesangiospermae	eudicotyledons	Gunneridae	Pentapetalae	asterids	lamiids									Viridiplantae		cellular organisms																				Streptophytina								Ipomoeeae
2773783	Eukaryota	Streptophyta	Magnoliopsida	Myrtales	Myrtaceae	Myrcia	Myrcia sp. Trad 579		Embryophyta	Tracheophyta											Euphyllophyta	Spermatophyta	Mesangiospermae	eudicotyledons	Gunneridae	Pentapetalae	rosids	malvids									Viridiplantae		cellular organisms	Myrcia group	unclassified Myrcia														Myrtoideae				Streptophytina								Myrteae
2773784	Eukaryota	Streptophyta	Magnoliopsida	Myrtales	Myrtaceae	Myrcia	Myrcia sp. Lima 550		Embryophyta	Tracheophyta											Euphyllophyta	Spermatophyta	Mesangiospermae	eudicotyledons	Gunneridae	Pentapetalae	rosids	malvids									Viridiplantae		cellular organisms	Myrcia group	unclassified Myrcia														Myrtoideae				Streptophytina								Myrteae
2773785	Eukaryota	Chordata	Actinopteri	Cypriniformes	Cyprinidae	Waikhomia			Opisthokonta	Eumetazoa											Bilateria	Deuterostomia	Vertebrata	Gnathostomata	Teleostomi	Euteleostomi	Osteoglossocephalai	Otophysi	Otomorpha					Teleostei			Metazoa		cellular organisms	Clupeocephala													Neopterygii	Ostariophysi	Smiliogastrinae			Cyprinoidei	Craniata				Actinopterygii		Cypriniphysae
2773786	Eukaryota	Streptophyta	Magnoliopsida	Gentianales	Loganiaceae	Mitreola	Mitreola yangchunensis		Embryophyta	Tracheophyta											Euphyllophyta	Spermatophyta	Mesangiospermae	eudicotyledons	Gunneridae	Pentapetalae	asterids	lamiids									Viridiplantae		cellular organisms																				Streptophytina
2773787	Eukaryota	Streptophyta	Magnoliopsida	Myrtales	Myrtaceae	Myrcia	Myrcia amethystina		Embryophyta	Tracheophyta											Euphyllophyta	Spermatophyta	Mesangiospermae	eudicotyledons	Gunneridae	Pentapetalae	rosids	malvids									Viridiplantae		cellular organisms	Myrcia group															Myrtoideae				Streptophytina								Myrteae
2773788	Eukaryota	Streptophyta	Magnoliopsida	Myrtales	Myrtaceae	Myrcia	Myrcia angustifolia		Embryophyta	Tracheophyta											Euphyllophyta	Spermatophyta	Mesangiospermae	eudicotyledons	Gunneridae	Pentapetalae	rosids	malvids									Viridiplantae		cellular organisms	Myrcia group															Myrtoideae				Streptophytina								Myrteae
2773789	Eukaryota	Streptophyta	Magnoliopsida	Myrtales	Myrtaceae	Myrcia	Myrcia anomala		Embryophyta	Tracheophyta											Euphyllophyta	Spermatophyta	Mesangiospermae	eudicotyledons	Gunneridae	Pentapetalae	rosids	malvids									Viridiplantae		cellular organisms	Myrcia group															Myrtoideae				Streptophytina								Myrteae
2773790	Eukaryota	Streptophyta	Magnoliopsida	Myrtales	Myrtaceae	Myrcia	Myrcia coelosepala		Embryophyta	Tracheophyta											Euphyllophyta	Spermatophyta	Mesangiospermae	eudicotyledons	Gunneridae	Pentapetalae	rosids	malvids									Viridiplantae		cellular organisms	Myrcia group															Myrtoideae				Streptophytina								Myrteae
2773791	Eukaryota	Streptophyta	Magnoliopsida	Myrtales	Myrtaceae	Myrcia	Myrcia dealbata		Embryophyta	Tracheophyta											Euphyllophyta	Spermatophyta	Mesangiospermae	eudicotyledons	Gunneridae	Pentapetalae	rosids	malvids									Viridiplantae		cellular organisms	Myrcia group															Myrtoideae				Streptophytina								Myrteae
2773792	Eukaryota	Streptophyta	Magnoliopsida	Myrtales	Myrtaceae	Myrcia	Myrcia gilsoniana		Embryophyta	Tracheophyta											Euphyllophyta	Spermatophyta	Mesangiospermae	eudicotyledons	Gunneridae	Pentapetalae	rosids	malvids									Viridiplantae		cellular organisms	Myrcia group															Myrtoideae				Streptophytina								Myrteae
2773793	Eukaryota	Streptophyta	Magnoliopsida	Myrtales	Myrtaceae	Myrcia	Myrcia lignosa		Embryophyta	Tracheophyta											Euphyllophyta	Spermatophyta	Mesangiospermae	eudicotyledons	Gunneridae	Pentapetalae	rosids	malvids									Viridiplantae		cellular organisms	Myrcia group															Myrtoideae				Streptophytina								Myrteae
2773794	Eukaryota	Streptophyta	Magnoliopsida	Myrtales	Myrtaceae	Myrcia	Myrcia linearifolia		Embryophyta	Tracheophyta											Euphyllophyta	Spermatophyta	Mesangiospermae	eudicotyledons	Gunneridae	Pentapetalae	rosids	malvids									Viridiplantae		cellular organisms	Myrcia group															Myrtoideae				Streptophytina								Myrteae
2773795	Eukaryota	Streptophyta	Magnoliopsida	Myrtales	Myrtaceae	Myrcia	Myrcia littoralis		Embryophyta	Tracheophyta											Euphyllophyta	Spermatophyta	Mesangiospermae	eudicotyledons	Gunneridae	Pentapetalae	rosids	malvids									Viridiplantae		cellular organisms	Myrcia group															Myrtoideae				Streptophytina								Myrteae
2773796	Eukaryota	Streptophyta	Magnoliopsida	Myrtales	Myrtaceae	Myrcia	Myrcia lundiana		Embryophyta	Tracheophyta											Euphyllophyta	Spermatophyta	Mesangiospermae	eudicotyledons	Gunneridae	Pentapetalae	rosids	malvids									Viridiplantae		cellular organisms	Myrcia group															Myrtoideae				Streptophytina								Myrteae
2773797	Eukaryota	Streptophyta	Magnoliopsida	Myrtales	Myrtaceae	Myrcia	Myrcia obovata		Embryophyta	Tracheophyta											Euphyllophyta	Spermatophyta	Mesangiospermae	eudicotyledons	Gunneridae	Pentapetalae	rosids	malvids									Viridiplantae		cellular organisms	Myrcia group															Myrtoideae				Streptophytina								Myrteae
2773798	Eukaryota	Streptophyta	Magnoliopsida	Myrtales	Myrtaceae	Myrcia	Myrcia ovina		Embryophyta	Tracheophyta											Euphyllophyta	Spermatophyta	Mesangiospermae	eudicotyledons	Gunneridae	Pentapetalae	rosids	malvids									Viridiplantae		cellular organisms	Myrcia group															Myrtoideae				Streptophytina								Myrteae
2773799	Eukaryota	Streptophyta	Magnoliopsida	Myrtales	Myrtaceae	Myrcia	Myrcia ramuliflora		Embryophyta	Tracheophyta											Euphyllophyta	Spermatophyta	Mesangiospermae	eudicotyledons	Gunneridae	Pentapetalae	rosids	malvids									Viridiplantae		cellular organisms	Myrcia group															Myrtoideae				Streptophytina								Myrteae
2773800	Eukaryota	Streptophyta	Magnoliopsida	Myrtales	Myrtaceae	Myrcia	Myrcia rotundifolia		Embryophyta	Tracheophyta											Euphyllophyta	Spermatophyta	Mesangiospermae	eudicotyledons	Gunneridae	Pentapetalae	rosids	malvids									Viridiplantae		cellular organisms	Myrcia group															Myrtoideae				Streptophytina								Myrteae
2773801	Eukaryota	Streptophyta	Magnoliopsida	Myrtales	Myrtaceae	Myrcia	Myrcia siriacoana		Embryophyta	Tracheophyta											Euphyllophyta	Spermatophyta	Mesangiospermae	eudicotyledons	Gunneridae	Pentapetalae	rosids	malvids									Viridiplantae		cellular organisms	Myrcia group															Myrtoideae				Streptophytina								Myrteae
2773802	Eukaryota	Streptophyta	Magnoliopsida	Myrtales	Myrtaceae	Myrcia	Myrcia subalpestris		Embryophyta	Tracheophyta											Euphyllophyta	Spermatophyta	Mesangiospermae	eudicotyledons	Gunneridae	Pentapetalae	rosids	malvids									Viridiplantae		cellular organisms	Myrcia group															Myrtoideae				Streptophytina								Myrteae
2773803	Eukaryota	Streptophyta	Magnoliopsida	Myrtales	Myrtaceae	Myrcia	Myrcia tetraloba		Embryophyta	Tracheophyta											Euphyllophyta	Spermatophyta	Mesangiospermae	eudicotyledons	Gunneridae	Pentapetalae	rosids	malvids									Viridiplantae		cellular organisms	Myrcia group															Myrtoideae				Streptophytina								Myrteae
2773804	Eukaryota	Streptophyta	Magnoliopsida	Myrtales	Myrtaceae	Myrcia	Myrcia thomasii		Embryophyta	Tracheophyta											Euphyllophyta	Spermatophyta	Mesangiospermae	eudicotyledons	Gunneridae	Pentapetalae	rosids	malvids									Viridiplantae		cellular organisms	Myrcia group															Myrtoideae				Streptophytina								Myrteae
2773805	Eukaryota	Streptophyta	Magnoliopsida	Myrtales	Myrtaceae	Myrcia	Myrcia tortuosa		Embryophyta	Tracheophyta											Euphyllophyta	Spermatophyta	Mesangiospermae	eudicotyledons	Gunneridae	Pentapetalae	rosids	malvids									Viridiplantae		cellular organisms	Myrcia group															Myrtoideae				Streptophytina								Myrteae
2773806	Eukaryota	Streptophyta	Magnoliopsida	Myrtales	Myrtaceae	Myrcia	Myrcia tumida		Embryophyta	Tracheophyta											Euphyllophyta	Spermatophyta	Mesangiospermae	eudicotyledons	Gunneridae	Pentapetalae	rosids	malvids									Viridiplantae		cellular organisms	Myrcia group															Myrtoideae				Streptophytina								Myrteae
2773807	Eukaryota	Arthropoda	Insecta	Diptera	Cecidomyiidae	Asphondylia	Asphondylia singanallurensis		Opisthokonta	Eumetazoa											Bilateria	Protostomia	Ecdysozoa	Panarthropoda	Mandibulata	Pancrustacea	Dicondylia		Endopterygota					Neoptera	Bibionomorpha		Metazoa		cellular organisms	Asphondyliidi													Pterygota		Cecidomyiinae			Nematocera	Hexapoda					Sciaroidea			Asphondyliini
2773808	Eukaryota	Arthropoda	Diplopoda	Spirostreptida	Harpagophoridae	Thyropygus	Thyropygus sp.		Opisthokonta	Eumetazoa											Bilateria	Protostomia	Ecdysozoa	Panarthropoda	Mandibulata												Metazoa		cellular organisms	unclassified Thyropygus													Helminthomorpha						Myriapoda
2773911	Bacteria	Cyanobacteria					Cyanobacteria bacterium ChiW23-1657		Terrabacteria group	Cyanobacteria/Melainabacteria group																													cellular organisms	unclassified Cyanobacteria
2773912	Bacteria	Cyanobacteria					Cyanobacteria bacterium CHK123-4750		Terrabacteria group	Cyanobacteria/Melainabacteria group																													cellular organisms	unclassified Cyanobacteria
2773913	Bacteria	Cyanobacteria					Cyanobacteria bacterium CHK152-2871		Terrabacteria group	Cyanobacteria/Melainabacteria group																													cellular organisms	unclassified Cyanobacteria
2773914	Bacteria	Cyanobacteria					Cyanobacteria bacterium 5572		Terrabacteria group	Cyanobacteria/Melainabacteria group																													cellular organisms	unclassified Cyanobacteria
2773915	Bacteria	Cyanobacteria					Cyanobacteria bacterium CHK123-3438		Terrabacteria group	Cyanobacteria/Melainabacteria group																													cellular organisms	unclassified Cyanobacteria
2773916	Bacteria	Proteobacteria	Gammaproteobacteria	Enterobacterales	Enterobacteriaceae	Salmonella	Salmonella sp. PNCS013488																																cellular organisms	unclassified Salmonella
2773917	Eukaryota	Ascomycota	Eurotiomycetes	Eurotiales	Aspergillaceae	Penicillium	Penicillium sp. 1 NL-2020		Opisthokonta	saccharomyceta											leotiomyceta																Fungi		cellular organisms	unclassified Penicillium													Eurotiomycetidae				Dikarya		Pezizomycotina
2773918	Eukaryota	Ascomycota	Eurotiomycetes	Eurotiales	Aspergillaceae	Penicillium	Penicillium sp. 2 NL-2020		Opisthokonta	saccharomyceta											leotiomyceta																Fungi		cellular organisms	unclassified Penicillium													Eurotiomycetidae				Dikarya		Pezizomycotina
2773919	Eukaryota	Ascomycota	Eurotiomycetes	Eurotiales	Aspergillaceae	Penicillium	Penicillium sp. 4 NL-2020		Opisthokonta	saccharomyceta											leotiomyceta																Fungi		cellular organisms	unclassified Penicillium													Eurotiomycetidae				Dikarya		Pezizomycotina
2773920	Eukaryota	Ascomycota	Eurotiomycetes	Eurotiales	Aspergillaceae	Penicillium	Penicillium sp. 5 NL-2020		Opisthokonta	saccharomyceta											leotiomyceta																Fungi		cellular organisms	unclassified Penicillium													Eurotiomycetidae				Dikarya		Pezizomycotina
2773921	Eukaryota	Ascomycota	Eurotiomycetes	Eurotiales	Aspergillaceae	Penicillium	Penicillium sp. 6 NL-2020		Opisthokonta	saccharomyceta											leotiomyceta																Fungi		cellular organisms	unclassified Penicillium													Eurotiomycetidae				Dikarya		Pezizomycotina
2773922	Bacteria	Firmicutes	Clostridia	Eubacteriales	Lachnospiraceae	Fusicatenibacter	Fusicatenibacter sp.		Terrabacteria group																														cellular organisms	unclassified Fusicatenibacter
2773923	Bacteria	Firmicutes	Clostridia	Candidatus Borkfalkiales	Candidatus Borkfalkiaceae	Candidatus Borkfalkia			Terrabacteria group																														cellular organisms	unclassified Candidatus Borkfalkia
2773924	Bacteria	Firmicutes	Clostridia	Candidatus Borkfalkiales	Candidatus Borkfalkiaceae	Candidatus Borkfalkia	Candidatus Borkfalkia sp.		Terrabacteria group																														cellular organisms	unclassified Candidatus Borkfalkia
2773925	Bacteria	Firmicutes	Bacilli	Lactobacillales	Lactobacillaceae	Limosilactobacillus	Limosilactobacillus sp.		Terrabacteria group																														cellular organisms	unclassified Limosilactobacillus
2773926	Bacteria	Bacteroidota	Bacteroidia	Bacteroidales	Bacteroidaceae	Phocaeicola	Phocaeicola sp.		FCB group	Bacteroidetes/Chlorobi group																													cellular organisms	unclassified Phocaeicola
2773927	Eukaryota								Opisthokonta																												Fungi		cellular organisms	Fungi incertae sedis	unclassified Nephridiophagidae												Nephridiophagidae
2773928	Eukaryota						Nephridiophagidae sp.		Opisthokonta																												Fungi		cellular organisms	Fungi incertae sedis	unclassified Nephridiophagidae												Nephridiophagidae
2773929	Bacteria	Actinobacteria	Actinomycetia	Micrococcales	Micrococcaceae	Yaniella	Yaniella sp.		Terrabacteria group																														cellular organisms	unclassified Yaniella
2773930	Bacteria	Cyanobacteria		Nostocales	Nostocaceae	Trichormus	Trichormus variabilis		Terrabacteria group	Cyanobacteria/Melainabacteria group																													cellular organisms													Trichormus variabilis MN1
2773931	Bacteria	Cyanobacteria		Oscillatoriales			Oscillatoriales cyanobacterium MN2		Terrabacteria group	Cyanobacteria/Melainabacteria group																													cellular organisms	unclassified Oscillatoriales													Oscillatoriophycideae
2773932	Bacteria	Firmicutes	Clostridia	Eubacteriales		Evtepia			Terrabacteria group																														cellular organisms	Eubacteriales incertae sedis	unclassified Evtepia
2773933	Bacteria	Firmicutes	Clostridia	Eubacteriales		Evtepia	Evtepia sp.		Terrabacteria group																														cellular organisms	Eubacteriales incertae sedis	unclassified Evtepia
2773934	Bacteria					Candidatus Adamsella			Terrabacteria group	Cyanobacteria/Melainabacteria group																													cellular organisms	unclassified Candidatus Adamsella
2773935	Bacteria					Candidatus Adamsella	Candidatus Adamsella sp.		Terrabacteria group	Cyanobacteria/Melainabacteria group																													cellular organisms	unclassified Candidatus Adamsella
2773936	Bacteria	Cyanobacteria		Pseudanabaenales	Leptolyngbyaceae	Euryhalinema	Euryhalinema epiphyticum		Terrabacteria group	Cyanobacteria/Melainabacteria group																													cellular organisms													Euryhalinema epiphyticum ALCB 125750
2773937	Bacteria	Cyanobacteria		Pseudanabaenales	Leptolyngbyaceae	Salileptolyngbya	Cyanobacteria sp. ALCB 132760		Terrabacteria group	Cyanobacteria/Melainabacteria group																													cellular organisms	unclassified Salileptolyngbya
2773938	Bacteria	Cyanobacteria		Pseudanabaenales	Pseudanabaenaceae	Pseudanabaena	Cyanobacteria sp. ALCB 132761		Terrabacteria group	Cyanobacteria/Melainabacteria group																													cellular organisms	unclassified Pseudanabaena
2773939	Bacteria	Cyanobacteria		Pseudanabaenales	Leptolyngbyaceae	Euryhalinema	Euryhalinema mangrovii		Terrabacteria group	Cyanobacteria/Melainabacteria group																													cellular organisms													Euryhalinema mangrovii ALCB 132769
2773940	Bacteria	Cyanobacteria					Cyanobacteria sp. ALCB 132774		Terrabacteria group	Cyanobacteria/Melainabacteria group																													cellular organisms	unclassified Cyanobacteria
2773941	Bacteria	Cyanobacteria		Pseudanabaenales	Leptolyngbyaceae	Euryhalinema			Terrabacteria group	Cyanobacteria/Melainabacteria group																													cellular organisms	unclassified Euryhalinema
2773942	Bacteria	Cyanobacteria		Pseudanabaenales	Leptolyngbyaceae	Salileptolyngbya			Terrabacteria group	Cyanobacteria/Melainabacteria group																													cellular organisms	unclassified Salileptolyngbya
2773943	Eukaryota	Arthropoda	Insecta	Diptera	Mycetophilidae	Docosia	Docosia walpurga		Opisthokonta	Eumetazoa											Bilateria	Protostomia	Ecdysozoa	Panarthropoda	Mandibulata	Pancrustacea	Dicondylia		Endopterygota					Neoptera	Bibionomorpha		Metazoa		cellular organisms														Pterygota		Leiinae			Nematocera	Hexapoda					Sciaroidea
2773944	Eukaryota	Arthropoda	Insecta	Zygentoma	Nicoletiidae	Lepidospora	Lepidospora sp. WAM ZYGC001		Opisthokonta	Eumetazoa											Bilateria	Protostomia	Ecdysozoa	Panarthropoda	Mandibulata	Pancrustacea	Dicondylia										Metazoa		cellular organisms	unclassified Lepidospora																			Hexapoda
2773945	Eukaryota	Arthropoda	Insecta	Zygentoma	Nicoletiidae	Trinemura	Trinemura sp. WAM ZYGS002		Opisthokonta	Eumetazoa											Bilateria	Protostomia	Ecdysozoa	Panarthropoda	Mandibulata	Pancrustacea	Dicondylia										Metazoa		cellular organisms	unclassified Trinemura																			Hexapoda
2773947	Eukaryota	Arthropoda	Insecta	Zygentoma	Nicoletiidae	Trinemura	Trinemura sp. WAM ZYGS003		Opisthokonta	Eumetazoa											Bilateria	Protostomia	Ecdysozoa	Panarthropoda	Mandibulata	Pancrustacea	Dicondylia										Metazoa		cellular organisms	unclassified Trinemura																			Hexapoda
2773948	Eukaryota	Arthropoda	Insecta	Zygentoma	Nicoletiidae	Trinemura	Trinemura sp. WAM ZYGS004		Opisthokonta	Eumetazoa											Bilateria	Protostomia	Ecdysozoa	Panarthropoda	Mandibulata	Pancrustacea	Dicondylia										Metazoa		cellular organisms	unclassified Trinemura																			Hexapoda
2773949	Eukaryota	Arthropoda	Insecta	Zygentoma	Nicoletiidae	Trinemura	Trinemura sp. WAM ZYGS005		Opisthokonta	Eumetazoa											Bilateria	Protostomia	Ecdysozoa	Panarthropoda	Mandibulata	Pancrustacea	Dicondylia										Metazoa		cellular organisms	unclassified Trinemura																			Hexapoda
2773950	Eukaryota	Arthropoda	Insecta	Zygentoma	Nicoletiidae	Trinemura	Trinemura sp. WAM ZYGS002-A		Opisthokonta	Eumetazoa											Bilateria	Protostomia	Ecdysozoa	Panarthropoda	Mandibulata	Pancrustacea	Dicondylia										Metazoa		cellular organisms	unclassified Trinemura																			Hexapoda
2773951	Eukaryota	Arthropoda	Arachnida	Araneae	Theridiidae	Chrysso	Chrysso sp. 4SC1		Opisthokonta	Eumetazoa											Bilateria	Protostomia	Ecdysozoa	Panarthropoda	Entelegynae	Orbiculariae											Metazoa		cellular organisms	unclassified Chrysso																		Araneomorphae	Chelicerata					Araneoidea
2773952	Eukaryota	Arthropoda	Arachnida	Araneae	Theridiidae	Chrysso	Chrysso sp. 4SC2		Opisthokonta	Eumetazoa											Bilateria	Protostomia	Ecdysozoa	Panarthropoda	Entelegynae	Orbiculariae											Metazoa		cellular organisms	unclassified Chrysso																		Araneomorphae	Chelicerata					Araneoidea
2773953	Eukaryota	Arthropoda	Arachnida	Araneae	Theridiidae	Chrysso	Chrysso sp. 4SC3		Opisthokonta	Eumetazoa											Bilateria	Protostomia	Ecdysozoa	Panarthropoda	Entelegynae	Orbiculariae											Metazoa		cellular organisms	unclassified Chrysso																		Araneomorphae	Chelicerata					Araneoidea
2773954	Eukaryota	Arthropoda	Arachnida	Araneae	Theridiidae	Chrysso	Chrysso sp. 4SC4		Opisthokonta	Eumetazoa											Bilateria	Protostomia	Ecdysozoa	Panarthropoda	Entelegynae	Orbiculariae											Metazoa		cellular organisms	unclassified Chrysso																		Araneomorphae	Chelicerata					Araneoidea
2773955	Eukaryota	Arthropoda	Arachnida	Araneae	Theridiidae	Chrysso	Chrysso sp. 4SC5		Opisthokonta	Eumetazoa											Bilateria	Protostomia	Ecdysozoa	Panarthropoda	Entelegynae	Orbiculariae											Metazoa		cellular organisms	unclassified Chrysso																		Araneomorphae	Chelicerata					Araneoidea
2773956	Eukaryota	Arthropoda	Arachnida	Araneae	Theridiidae	Chrysso	Chrysso sp. 4SC6		Opisthokonta	Eumetazoa											Bilateria	Protostomia	Ecdysozoa	Panarthropoda	Entelegynae	Orbiculariae											Metazoa		cellular organisms	unclassified Chrysso																		Araneomorphae	Chelicerata					Araneoidea
2773957	Eukaryota	Arthropoda	Arachnida	Araneae	Theridiidae	Chrysso	Chrysso sp. 4SC7		Opisthokonta	Eumetazoa											Bilateria	Protostomia	Ecdysozoa	Panarthropoda	Entelegynae	Orbiculariae											Metazoa		cellular organisms	unclassified Chrysso																		Araneomorphae	Chelicerata					Araneoidea
2773958	Eukaryota	Arthropoda	Arachnida	Araneae	Theridiidae	Chrysso	Chrysso sp. 4SC8		Opisthokonta	Eumetazoa											Bilateria	Protostomia	Ecdysozoa	Panarthropoda	Entelegynae	Orbiculariae											Metazoa		cellular organisms	unclassified Chrysso																		Araneomorphae	Chelicerata					Araneoidea
2773959	Eukaryota	Arthropoda	Arachnida	Araneae	Theridiidae	Chrysso	Chrysso sp. 4SC9		Opisthokonta	Eumetazoa											Bilateria	Protostomia	Ecdysozoa	Panarthropoda	Entelegynae	Orbiculariae											Metazoa		cellular organisms	unclassified Chrysso																		Araneomorphae	Chelicerata					Araneoidea
2773960	Eukaryota	Arthropoda	Arachnida	Araneae	Theridiidae	Chrysso	Chrysso sp. 4SC10		Opisthokonta	Eumetazoa											Bilateria	Protostomia	Ecdysozoa	Panarthropoda	Entelegynae	Orbiculariae											Metazoa		cellular organisms	unclassified Chrysso																		Araneomorphae	Chelicerata					Araneoidea
2773961	Eukaryota	Arthropoda	Arachnida	Araneae	Cheiracanthiidae	Cheiracanthium	Cheiracanthium brevispinum		Opisthokonta	Eumetazoa											Bilateria	Protostomia	Ecdysozoa	Panarthropoda	Entelegynae												Metazoa		cellular organisms	Entelegynae incertae sedis																		Araneomorphae	Chelicerata
2773962	Eukaryota	Arthropoda	Insecta	Diptera	Drosophilidae	Rhinoleucophenga	Rhinoleucophenga bivisualis		Opisthokonta	Eumetazoa	Cyclorrhapha										Bilateria	Protostomia	Ecdysozoa	Panarthropoda	Mandibulata	Pancrustacea	Dicondylia	Eremoneura	Endopterygota					Neoptera	Muscomorpha		Metazoa		cellular organisms	Schizophora	Acalyptratae												Pterygota		Steganinae			Brachycera	Hexapoda			Acletoxenina		Ephydroidea			Gitonini
2773963	Eukaryota	Arthropoda	Insecta	Diptera	Drosophilidae	Rhinoleucophenga	Rhinoleucophenga cf. bivisualis/punctulata V238		Opisthokonta	Eumetazoa	Cyclorrhapha										Bilateria	Protostomia	Ecdysozoa	Panarthropoda	Mandibulata	Pancrustacea	Dicondylia	Eremoneura	Endopterygota					Neoptera	Muscomorpha		Metazoa		cellular organisms	Schizophora	Acalyptratae												Pterygota		Steganinae			Brachycera	Hexapoda			Acletoxenina		Ephydroidea			Gitonini
2773964	Eukaryota	Arthropoda	Arachnida	Araneae	Actinopodidae	Actinopus	Actinopus sp. MCZ IZ 144257		Opisthokonta	Eumetazoa											Bilateria	Protostomia	Ecdysozoa	Panarthropoda													Metazoa		cellular organisms	unclassified Actinopus																		Mygalomorphae	Chelicerata
2773965	Eukaryota	Arthropoda	Arachnida	Araneae	Anapidae		Anapidae sp. GH1812		Opisthokonta	Eumetazoa											Bilateria	Protostomia	Ecdysozoa	Panarthropoda	Entelegynae	Orbiculariae											Metazoa		cellular organisms	unclassified Anapidae																		Araneomorphae	Chelicerata					Araneoidea
2773966	Eukaryota	Arthropoda	Arachnida	Araneae	Anapidae	Anapis	Anapis sp. GH2392		Opisthokonta	Eumetazoa											Bilateria	Protostomia	Ecdysozoa	Panarthropoda	Entelegynae	Orbiculariae											Metazoa		cellular organisms	unclassified Anapis																		Araneomorphae	Chelicerata					Araneoidea
2773967	Eukaryota	Arthropoda	Arachnida	Araneae	Anapidae	Anapis	Anapis sp. GH2582		Opisthokonta	Eumetazoa											Bilateria	Protostomia	Ecdysozoa	Panarthropoda	Entelegynae	Orbiculariae											Metazoa		cellular organisms	unclassified Anapis																		Araneomorphae	Chelicerata					Araneoidea
2773968	Eukaryota	Arthropoda	Arachnida	Araneae	Symphytognathidae	Anapistula	Anapistula sp. GH2584		Opisthokonta	Eumetazoa											Bilateria	Protostomia	Ecdysozoa	Panarthropoda	Entelegynae	Orbiculariae											Metazoa		cellular organisms	unclassified Anapistula																		Araneomorphae	Chelicerata					Araneoidea
2773969	Eukaryota	Arthropoda	Arachnida	Araneae	Symphytognathidae	Anapistula	Anapistula sp. GH2595		Opisthokonta	Eumetazoa											Bilateria	Protostomia	Ecdysozoa	Panarthropoda	Entelegynae	Orbiculariae											Metazoa		cellular organisms	unclassified Anapistula																		Araneomorphae	Chelicerata					Araneoidea
2773970	Eukaryota	Arthropoda	Arachnida	Araneae	Thomisidae	Aphantochilus	Aphantochilus sp. GH2551		Opisthokonta	Eumetazoa											Bilateria	Protostomia	Ecdysozoa	Panarthropoda	Entelegynae	RTA clade	Dionycha										Metazoa		cellular organisms	unclassified Aphantochilus																		Araneomorphae	Chelicerata
2773971	Eukaryota	Arthropoda	Arachnida	Araneae	Theridiidae	Ariamnes	Ariamnes colubrinus		Opisthokonta	Eumetazoa											Bilateria	Protostomia	Ecdysozoa	Panarthropoda	Entelegynae	Orbiculariae											Metazoa		cellular organisms																			Araneomorphae	Chelicerata					Araneoidea
2773972	Eukaryota	Arthropoda	Arachnida	Araneae	Pisauridae	Architis	Architis tenuis		Opisthokonta	Eumetazoa											Bilateria	Protostomia	Ecdysozoa	Panarthropoda	Entelegynae	RTA clade											Metazoa		cellular organisms																			Araneomorphae	Chelicerata					Lycosoidea
2773974	Eukaryota	Arthropoda	Arachnida	Araneae	Caponiidae				Opisthokonta	Eumetazoa											Bilateria	Protostomia	Ecdysozoa	Panarthropoda													Metazoa		cellular organisms	unclassified Caponiidae																		Araneomorphae	Chelicerata
2773975	Eukaryota	Arthropoda	Arachnida	Araneae	Caponiidae		Caponiidae sp. GH2542		Opisthokonta	Eumetazoa											Bilateria	Protostomia	Ecdysozoa	Panarthropoda													Metazoa		cellular organisms	unclassified Caponiidae																		Araneomorphae	Chelicerata
2773976	Eukaryota	Arthropoda	Arachnida	Araneae	Tetragnathidae	Chrysometa	Chrysometa eugeni		Opisthokonta	Eumetazoa											Bilateria	Protostomia	Ecdysozoa	Panarthropoda	Entelegynae	Orbiculariae											Metazoa		cellular organisms																			Araneomorphae	Chelicerata					Araneoidea
2773977	Eukaryota	Arthropoda	Arachnida	Araneae	Stiphidiidae	Corasoides	Corasoides sp. GH2254		Opisthokonta	Eumetazoa											Bilateria	Protostomia	Ecdysozoa	Panarthropoda	Entelegynae	RTA clade											Metazoa		cellular organisms	unclassified Corasoides																		Araneomorphae	Chelicerata
2773978	Eukaryota	Arthropoda	Arachnida	Araneae	Oonopidae	Costarina			Opisthokonta	Eumetazoa											Bilateria	Protostomia	Ecdysozoa	Panarthropoda	Haplogynae												Metazoa		cellular organisms	unclassified Costarina																		Araneomorphae	Chelicerata					Dysderoidea
2773979	Eukaryota	Arthropoda	Arachnida	Araneae	Oonopidae	Costarina	Costarina sp. GH2389		Opisthokonta	Eumetazoa											Bilateria	Protostomia	Ecdysozoa	Panarthropoda	Haplogynae												Metazoa		cellular organisms	unclassified Costarina																		Araneomorphae	Chelicerata					Dysderoidea
2773980	Eukaryota	Arthropoda	Arachnida	Araneae	Dictynidae	Dictyna	Dictyna sancta		Opisthokonta	Eumetazoa											Bilateria	Protostomia	Ecdysozoa	Panarthropoda	Entelegynae	RTA clade											Metazoa		cellular organisms																			Araneomorphae	Chelicerata					Dictynoidea
2773981	Eukaryota	Arthropoda	Arachnida	Araneae	Eresidae	Gandanameno	Gandanameno sp. MCZ IZ 146898		Opisthokonta	Eumetazoa											Bilateria	Protostomia	Ecdysozoa	Panarthropoda	Entelegynae												Metazoa		cellular organisms	unclassified Gandanameno																		Araneomorphae	Chelicerata					Eresoidea
2773982	Eukaryota	Arthropoda	Arachnida	Araneae	Mimetidae	Gelanor	Gelanor sp. GH2390		Opisthokonta	Eumetazoa											Bilateria	Protostomia	Ecdysozoa	Panarthropoda	Entelegynae												Metazoa		cellular organisms	unclassified Gelanor																		Araneomorphae	Chelicerata					Palpimanoidea
2773983	Eukaryota	Arthropoda	Arachnida	Araneae	Araneidae	Hypognatha	Hypognatha sp. GH2567		Opisthokonta	Eumetazoa											Bilateria	Protostomia	Ecdysozoa	Panarthropoda	Entelegynae	Orbiculariae											Metazoa		cellular organisms	unclassified Hypognatha																		Araneomorphae	Chelicerata					Araneoidea
2773984	Eukaryota	Arthropoda	Arachnida	Araneae	Lycosidae	Lycosa	Lycosa sp. MCZ IZ 155908		Opisthokonta	Eumetazoa											Bilateria	Protostomia	Ecdysozoa	Panarthropoda	Entelegynae	RTA clade											Metazoa		cellular organisms	unclassified Lycosa																		Araneomorphae	Chelicerata					Lycosoidea
2773985	Eukaryota	Arthropoda	Arachnida	Araneae	Cyatholipidae	Matilda	Matilda sp. GH2247		Opisthokonta	Eumetazoa											Bilateria	Protostomia	Ecdysozoa	Panarthropoda	Entelegynae	Orbiculariae											Metazoa		cellular organisms	unclassified Matilda																		Araneomorphae	Chelicerata					Araneoidea
2773986	Eukaryota	Arthropoda	Arachnida	Araneae	Anapidae	Maxanapis	Maxanapis burra		Opisthokonta	Eumetazoa											Bilateria	Protostomia	Ecdysozoa	Panarthropoda	Entelegynae	Orbiculariae											Metazoa		cellular organisms																			Araneomorphae	Chelicerata					Araneoidea
2773987	Eukaryota	Arthropoda	Arachnida	Araneae	Uloboridae	Miagrammopes	Miagrammopes sp. GH2541		Opisthokonta	Eumetazoa											Bilateria	Protostomia	Ecdysozoa	Panarthropoda	Entelegynae	Orbiculariae											Metazoa		cellular organisms	unclassified Miagrammopes																		Araneomorphae	Chelicerata					Deinopoidea
2773988	Eukaryota	Arthropoda	Arachnida	Araneae	Mysmenidae		Mysmenidae sp. GH2603		Opisthokonta	Eumetazoa											Bilateria	Protostomia	Ecdysozoa	Panarthropoda	Entelegynae	Orbiculariae											Metazoa		cellular organisms	unclassified Mysmenidae																		Araneomorphae	Chelicerata					Araneoidea
2773989	Eukaryota	Arthropoda	Arachnida	Araneae	Theridiosomatidae	Naatlo	Naatlo sp. GH2561		Opisthokonta	Eumetazoa											Bilateria	Protostomia	Ecdysozoa	Panarthropoda	Entelegynae	Orbiculariae											Metazoa		cellular organisms	unclassified Naatlo																		Araneomorphae	Chelicerata					Araneoidea
2773990	Eukaryota	Arthropoda	Arachnida	Araneae	Linyphiidae	Neomaso	Neomaso sp. GH1814		Opisthokonta	Eumetazoa											Bilateria	Protostomia	Ecdysozoa	Panarthropoda	Entelegynae	Orbiculariae											Metazoa		cellular organisms	unclassified Neomaso															Erigoninae			Araneomorphae	Chelicerata					Araneoidea
2773991	Eukaryota	Arthropoda	Arachnida	Araneae	Symphytognathidae	Patu	Patu sp. GH2570		Opisthokonta	Eumetazoa											Bilateria	Protostomia	Ecdysozoa	Panarthropoda	Entelegynae	Orbiculariae											Metazoa		cellular organisms	unclassified Patu																		Araneomorphae	Chelicerata					Araneoidea
2773992	Eukaryota	Arthropoda	Arachnida	Araneae	Symphytognathidae	Patu	Patu sp. GH2575		Opisthokonta	Eumetazoa											Bilateria	Protostomia	Ecdysozoa	Panarthropoda	Entelegynae	Orbiculariae											Metazoa		cellular organisms	unclassified Patu																		Araneomorphae	Chelicerata					Araneoidea
2773993	Eukaryota	Arthropoda	Arachnida	Araneae	Filistatidae	Pikelinia			Opisthokonta	Eumetazoa											Bilateria	Protostomia	Ecdysozoa	Panarthropoda	Haplogynae												Metazoa		cellular organisms	unclassified Pikelinia																		Araneomorphae	Chelicerata					Filistatoidea
2773994	Eukaryota	Arthropoda	Arachnida	Araneae	Filistatidae	Pikelinia	Pikelinia sp. GH2538		Opisthokonta	Eumetazoa											Bilateria	Protostomia	Ecdysozoa	Panarthropoda	Haplogynae												Metazoa		cellular organisms	unclassified Pikelinia																		Araneomorphae	Chelicerata					Filistatoidea
2773995	Eukaryota	Arthropoda	Arachnida	Araneae	Plectreuridae	Plectreurys	Plectreurys sp. MCZ IZ 140894		Opisthokonta	Eumetazoa											Bilateria	Protostomia	Ecdysozoa	Panarthropoda	Haplogynae												Metazoa		cellular organisms	unclassified Plectreurys																		Araneomorphae	Chelicerata					Pholcoidea
2773996	Eukaryota	Arthropoda	Arachnida	Araneae	Orsolobidae	Tasmanoonops	Tasmanoonops sp. GH2252		Opisthokonta	Eumetazoa											Bilateria	Protostomia	Ecdysozoa	Panarthropoda	Haplogynae												Metazoa		cellular organisms	unclassified Tasmanoonops																		Araneomorphae	Chelicerata					Dysderoidea
2773997	Eukaryota	Arthropoda	Arachnida	Araneae	Cyatholipidae	Teemenaarus	Teemenaarus silvestris		Opisthokonta	Eumetazoa											Bilateria	Protostomia	Ecdysozoa	Panarthropoda	Entelegynae	Orbiculariae											Metazoa		cellular organisms																			Araneomorphae	Chelicerata					Araneoidea
2773998	Eukaryota	Arthropoda	Arachnida	Araneae	Cyatholipidae	Tekella	Tekella sp. GH2123		Opisthokonta	Eumetazoa											Bilateria	Protostomia	Ecdysozoa	Panarthropoda	Entelegynae	Orbiculariae											Metazoa		cellular organisms	unclassified Tekella																		Araneomorphae	Chelicerata					Araneoidea
2773999	Eukaryota	Arthropoda	Arachnida	Araneae	Hersiliidae	Ypypuera			Opisthokonta	Eumetazoa											Bilateria	Protostomia	Ecdysozoa	Panarthropoda	Entelegynae												Metazoa		cellular organisms	unclassified Ypypuera																		Araneomorphae	Chelicerata					Eresoidea
2774000	Eukaryota	Arthropoda	Arachnida	Araneae	Hersiliidae	Ypypuera	Ypypuera sp. GH2568		Opisthokonta	Eumetazoa											Bilateria	Protostomia	Ecdysozoa	Panarthropoda	Entelegynae												Metazoa		cellular organisms	unclassified Ypypuera																		Araneomorphae	Chelicerata					Eresoidea
2774001	Eukaryota	Chlorophyta	Chlorophyceae	Sphaeropleales	Scenedesmaceae	Scenedesmus	Scenedesmus sp. MACC401		core chlorophytes	CS clade																											Viridiplantae		cellular organisms	unclassified Scenedesmus
2774002	Eukaryota	Arthropoda	Arachnida	Araneae	Linyphiidae	Graphomoa			Opisthokonta	Eumetazoa											Bilateria	Protostomia	Ecdysozoa	Panarthropoda	Entelegynae	Orbiculariae											Metazoa		cellular organisms																Linyphiinae			Araneomorphae	Chelicerata					Araneoidea
2774003	Eukaryota	Arthropoda	Arachnida	Araneae	Linyphiidae	Graphomoa	Graphomoa theridioides		Opisthokonta	Eumetazoa											Bilateria	Protostomia	Ecdysozoa	Panarthropoda	Entelegynae	Orbiculariae											Metazoa		cellular organisms																Linyphiinae			Araneomorphae	Chelicerata					Araneoidea
2774004	Eukaryota	Arthropoda	Arachnida	Araneae	Mysmenidae	Mysmenopsis			Opisthokonta	Eumetazoa											Bilateria	Protostomia	Ecdysozoa	Panarthropoda	Entelegynae	Orbiculariae											Metazoa		cellular organisms																			Araneomorphae	Chelicerata					Araneoidea
2774005	Eukaryota	Arthropoda	Arachnida	Araneae	Mysmenidae	Mysmenopsis	Mysmenopsis ischnamigo		Opisthokonta	Eumetazoa											Bilateria	Protostomia	Ecdysozoa	Panarthropoda	Entelegynae	Orbiculariae											Metazoa		cellular organisms																			Araneomorphae	Chelicerata					Araneoidea
2774006	Eukaryota	Arthropoda	Arachnida	Araneae	Anapidae	Queenslanapis			Opisthokonta	Eumetazoa											Bilateria	Protostomia	Ecdysozoa	Panarthropoda	Entelegynae	Orbiculariae											Metazoa		cellular organisms																			Araneomorphae	Chelicerata					Araneoidea
2774007	Eukaryota	Arthropoda	Arachnida	Araneae	Anapidae	Queenslanapis			Opisthokonta	Eumetazoa											Bilateria	Protostomia	Ecdysozoa	Panarthropoda	Entelegynae	Orbiculariae											Metazoa		cellular organisms	unclassified Queenslanapis																		Araneomorphae	Chelicerata					Araneoidea
2774008	Eukaryota	Arthropoda	Arachnida	Araneae	Anapidae	Queenslanapis	Queenslanapis sp. GH2235		Opisthokonta	Eumetazoa											Bilateria	Protostomia	Ecdysozoa	Panarthropoda	Entelegynae	Orbiculariae											Metazoa		cellular organisms	unclassified Queenslanapis																		Araneomorphae	Chelicerata					Araneoidea
2774009	Eukaryota	Arthropoda	Arachnida	Araneae	Uloboridae	Sybota			Opisthokonta	Eumetazoa											Bilateria	Protostomia	Ecdysozoa	Panarthropoda	Entelegynae	Orbiculariae											Metazoa		cellular organisms																			Araneomorphae	Chelicerata					Deinopoidea
2774010	Eukaryota	Arthropoda	Arachnida	Araneae	Uloboridae	Sybota			Opisthokonta	Eumetazoa											Bilateria	Protostomia	Ecdysozoa	Panarthropoda	Entelegynae	Orbiculariae											Metazoa		cellular organisms	unclassified Sybota																		Araneomorphae	Chelicerata					Deinopoidea
2774011	Eukaryota	Arthropoda	Arachnida	Araneae	Uloboridae	Sybota	Sybota sp. GH1816		Opisthokonta	Eumetazoa											Bilateria	Protostomia	Ecdysozoa	Panarthropoda	Entelegynae	Orbiculariae											Metazoa		cellular organisms	unclassified Sybota																		Araneomorphae	Chelicerata					Deinopoidea
2774015	Bacteria	Proteobacteria	Gammaproteobacteria	Enterobacterales	Pectobacteriaceae	Pectobacterium	Pectobacterium quasiaquaticum																																cellular organisms
2774019	Bacteria	Actinobacteria	Actinomycetia	Propionibacteriales	Nocardioidaceae	Nocardioides	Nocardioides donggukensis		Terrabacteria group																														cellular organisms
2774020	Eukaryota	Streptophyta	Magnoliopsida	Asterales	Asteraceae	Argyranthemum	Argyranthemum adauctum		Embryophyta	Tracheophyta	Mediterranean clade										Euphyllophyta	Spermatophyta	Mesangiospermae	eudicotyledons	Gunneridae	Pentapetalae	asterids	campanulids									Viridiplantae		cellular organisms																Asteroideae				Streptophytina		Argyranthemum adauctum subsp. dugourii	Glebionidinae					Anthemideae
2774021	Eukaryota	Streptophyta	Magnoliopsida	Asterales	Asteraceae	Argyranthemum	Argyranthemum adauctum		Embryophyta	Tracheophyta	Mediterranean clade										Euphyllophyta	Spermatophyta	Mesangiospermae	eudicotyledons	Gunneridae	Pentapetalae	asterids	campanulids									Viridiplantae		cellular organisms																Asteroideae				Streptophytina		Argyranthemum adauctum subsp. erythrocarpon	Glebionidinae					Anthemideae
2774022	Eukaryota	Streptophyta	Magnoliopsida	Asterales	Asteraceae	Argyranthemum	Argyranthemum adauctum		Embryophyta	Tracheophyta	Mediterranean clade										Euphyllophyta	Spermatophyta	Mesangiospermae	eudicotyledons	Gunneridae	Pentapetalae	asterids	campanulids									Viridiplantae		cellular organisms																Asteroideae				Streptophytina		Argyranthemum adauctum subsp. gracile	Glebionidinae					Anthemideae
2774023	Eukaryota	Streptophyta	Magnoliopsida	Asterales	Asteraceae	Argyranthemum	Argyranthemum adauctum		Embryophyta	Tracheophyta	Mediterranean clade										Euphyllophyta	Spermatophyta	Mesangiospermae	eudicotyledons	Gunneridae	Pentapetalae	asterids	campanulids									Viridiplantae		cellular organisms																Asteroideae				Streptophytina		Argyranthemum adauctum subsp. jacobaeifolium	Glebionidinae					Anthemideae
2774024	Eukaryota	Streptophyta	Magnoliopsida	Asterales	Asteraceae	Argyranthemum	Argyranthemum adauctum		Embryophyta	Tracheophyta	Mediterranean clade										Euphyllophyta	Spermatophyta	Mesangiospermae	eudicotyledons	Gunneridae	Pentapetalae	asterids	campanulids									Viridiplantae		cellular organisms																Asteroideae				Streptophytina		Argyranthemum adauctum subsp. palmense	Glebionidinae					Anthemideae
2774025	Eukaryota	Streptophyta	Magnoliopsida	Asterales	Asteraceae	Argyranthemum	Argyranthemum frutescens		Embryophyta	Tracheophyta	Mediterranean clade										Euphyllophyta	Spermatophyta	Mesangiospermae	eudicotyledons	Gunneridae	Pentapetalae	asterids	campanulids									Viridiplantae		cellular organisms																Asteroideae				Streptophytina		Argyranthemum frutescens subsp. canariae	Glebionidinae					Anthemideae
2774026	Eukaryota	Streptophyta	Magnoliopsida	Asterales	Asteraceae	Argyranthemum	Argyranthemum frutescens		Embryophyta	Tracheophyta	Mediterranean clade										Euphyllophyta	Spermatophyta	Mesangiospermae	eudicotyledons	Gunneridae	Pentapetalae	asterids	campanulids									Viridiplantae		cellular organisms																Asteroideae				Streptophytina		Argyranthemum frutescens subsp. foeniculaceum	Glebionidinae					Anthemideae
2774027	Eukaryota	Streptophyta	Magnoliopsida	Asterales	Asteraceae	Argyranthemum	Argyranthemum frutescens		Embryophyta	Tracheophyta	Mediterranean clade										Euphyllophyta	Spermatophyta	Mesangiospermae	eudicotyledons	Gunneridae	Pentapetalae	asterids	campanulids									Viridiplantae		cellular organisms																Asteroideae				Streptophytina		Argyranthemum frutescens subsp. gracilescens	Glebionidinae					Anthemideae
2774028	Eukaryota	Streptophyta	Magnoliopsida	Asterales	Asteraceae	Argyranthemum	Argyranthemum frutescens		Embryophyta	Tracheophyta	Mediterranean clade										Euphyllophyta	Spermatophyta	Mesangiospermae	eudicotyledons	Gunneridae	Pentapetalae	asterids	campanulids									Viridiplantae		cellular organisms																Asteroideae				Streptophytina		Argyranthemum frutescens subsp. parviflorum	Glebionidinae					Anthemideae
2774029	Eukaryota	Streptophyta	Magnoliopsida	Asterales	Asteraceae	Argyranthemum	Argyranthemum gracile		Embryophyta	Tracheophyta	Mediterranean clade										Euphyllophyta	Spermatophyta	Mesangiospermae	eudicotyledons	Gunneridae	Pentapetalae	asterids	campanulids									Viridiplantae		cellular organisms																Asteroideae				Streptophytina			Glebionidinae					Anthemideae
2774030	Eukaryota	Streptophyta	Magnoliopsida	Asterales	Asteraceae	Argyranthemum	Argyranthemum haematomma		Embryophyta	Tracheophyta	Mediterranean clade										Euphyllophyta	Spermatophyta	Mesangiospermae	eudicotyledons	Gunneridae	Pentapetalae	asterids	campanulids									Viridiplantae		cellular organisms																Asteroideae				Streptophytina			Glebionidinae					Anthemideae
2774031	Archaea	Euryarchaeota	Methanomicrobia	Methanosarcinales					Stenosarchaea group	GOM Arc I cluster																													cellular organisms	Methanosarcinales incertae sedis	environmental samples
2774032	Archaea	Euryarchaeota	Methanomicrobia	Methanosarcinales			GOM Arc I cluster archaeon		Stenosarchaea group	GOM Arc I cluster																													cellular organisms	Methanosarcinales incertae sedis	environmental samples
2774033	Bacteria	Firmicutes	Bacilli	Bacillales	Bacillaceae	Bacillus	Bacillus sp. CFBP 13597		Terrabacteria group																														cellular organisms	unclassified Bacillus (in: Bacteria)
2774034	Bacteria	Actinobacteria	Actinomycetia	Micrococcales	Microbacteriaceae	Frigoribacterium	Frigoribacterium sp. CFBP 13605		Terrabacteria group																														cellular organisms	unclassified Frigoribacterium
2774035	Bacteria	Actinobacteria	Actinomycetia	Micrococcales	Microbacteriaceae	Microbacterium	Microbacterium sp. CFBP 13617		Terrabacteria group																														cellular organisms	unclassified Microbacterium
2774036	Bacteria	Actinobacteria	Actinomycetia	Micrococcales	Microbacteriaceae	Microbacterium	Microbacterium sp. CFBP 8801		Terrabacteria group																														cellular organisms	unclassified Microbacterium
2774037	Bacteria	Firmicutes	Bacilli	Bacillales	Paenibacillaceae	Paenibacillus	Paenibacillus sp. CFBP 13594		Terrabacteria group																														cellular organisms	unclassified Paenibacillus
2774038	Bacteria	Actinobacteria	Actinomycetia	Micrococcales	Microbacteriaceae	Plantibacter	Plantibacter sp. CFBP 8775		Terrabacteria group																														cellular organisms	unclassified Plantibacter
2774039	Bacteria	Proteobacteria	Gammaproteobacteria	Pseudomonadales	Pseudomonadaceae	Pseudomonas	Pseudomonas sp. CFBP 13602																																cellular organisms	unclassified Pseudomonas
2774040	Bacteria	Proteobacteria	Alphaproteobacteria	Sphingomonadales	Sphingomonadaceae	Sphingomonas	Sphingomonas sp. CFBP 13603																																cellular organisms	unclassified Sphingomonas
2774041	Eukaryota	Arthropoda	Insecta	Hymenoptera	Apidae	Bombus	Bombus sp. 1 MJC-2020		Opisthokonta	Eumetazoa											Bilateria	Protostomia	Ecdysozoa	Panarthropoda	Mandibulata	Pancrustacea	Dicondylia		Endopterygota					Neoptera	Aculeata		Metazoa		cellular organisms	unclassified Bombus													Pterygota		Apinae			Apocrita	Hexapoda					Apoidea			Bombini
2774042	Eukaryota	Chordata	Aves	Passeriformes	Cardinalidae	Periporphyrus	Periporphyrus erythromelas		Opisthokonta	Eumetazoa	Amniota	Sauropsida	Sauria	Archelosauria	Archosauria	Dinosauria	Saurischia	Theropoda	Coelurosauria		Bilateria	Deuterostomia	Vertebrata	Gnathostomata	Teleostomi	Euteleostomi	Dipnotetrapodomorpha	Tetrapoda						Neognathae			Metazoa		cellular organisms																				Craniata				Sarcopterygii
2774043	Eukaryota	Chordata	Aves	Apodiformes	Trochilidae	Phaethornis	Phaethornis margarettae		Opisthokonta	Eumetazoa	Amniota	Sauropsida	Sauria	Archelosauria	Archosauria	Dinosauria	Saurischia	Theropoda	Coelurosauria	Caprimulgimorphae	Bilateria	Deuterostomia	Vertebrata	Gnathostomata	Teleostomi	Euteleostomi	Dipnotetrapodomorpha	Tetrapoda						Neognathae			Metazoa		cellular organisms																				Craniata				Sarcopterygii
2774044	Eukaryota	Chordata	Aves	Passeriformes	Thamnophilidae	Hypocnemis	Hypocnemis striata		Opisthokonta	Eumetazoa	Amniota	Sauropsida	Sauria	Archelosauria	Archosauria	Dinosauria	Saurischia	Theropoda	Coelurosauria		Bilateria	Deuterostomia	Vertebrata	Gnathostomata	Teleostomi	Euteleostomi	Dipnotetrapodomorpha	Tetrapoda						Neognathae			Metazoa		cellular organisms																				Craniata		Hypocnemis striata affinis		Sarcopterygii
2774045	Eukaryota	Chordata	Aves	Passeriformes	Thamnophilidae	Hypocnemis	Hypocnemis ochrogyna x Hypocnemis striata		Opisthokonta	Eumetazoa	Amniota	Sauropsida	Sauria	Archelosauria	Archosauria	Dinosauria	Saurischia	Theropoda	Coelurosauria		Bilateria	Deuterostomia	Vertebrata	Gnathostomata	Teleostomi	Euteleostomi	Dipnotetrapodomorpha	Tetrapoda						Neognathae			Metazoa		cellular organisms																				Craniata				Sarcopterygii
2774046	Eukaryota	Mollusca	Bivalvia	Cardiida	Psammobiidae	Gari	Gari togata		Opisthokonta	Eumetazoa											Bilateria	Protostomia	Spiralia	Lophotrochozoa	Heteroconchia	Neoheterodontei								Euheterodonta			Metazoa		cellular organisms														Autobranchia											Tellinoidea	Imparidentia
2774047	Eukaryota	Mollusca	Gastropoda	Neogastropoda	Mitridae	Isara	Isara chinensis		Opisthokonta	Eumetazoa											Bilateria	Protostomia	Spiralia	Lophotrochozoa													Metazoa		cellular organisms														Caenogastropoda											Volutoidea
2774048	Eukaryota	Ascomycota	Sordariomycetes	Glomerellales	Plectosphaerellaceae	Plectosphaerella	Plectosphaerella sp. XY-2020b		Opisthokonta	saccharomyceta											leotiomyceta	sordariomyceta															Fungi		cellular organisms	unclassified Plectosphaerella													Hypocreomycetidae				Dikarya		Pezizomycotina
2774049	Bacteria	Proteobacteria	Gammaproteobacteria	Xanthomonadales	Xanthomonadaceae	Rehaibacterium																																	cellular organisms	unclassified Rehaibacterium
2774050	Bacteria	Proteobacteria	Gammaproteobacteria	Xanthomonadales	Xanthomonadaceae	Rehaibacterium	Rehaibacterium sp.																																cellular organisms	unclassified Rehaibacterium
2774051	Bacteria	Cyanobacteria		Chroococcales	Cyanothrichaceae	Johannesbaptistia	Johannesbaptistia floridana		Terrabacteria group	Cyanobacteria/Melainabacteria group																													cellular organisms														Oscillatoriophycideae
2774052	Bacteria	Firmicutes	Bacilli	Bacillales	Thermoactinomycetaceae	Mechercharimyces	Mechercharimyces sp.		Terrabacteria group																														cellular organisms	unclassified Mechercharimyces
2774053	Bacteria	Proteobacteria	Gammaproteobacteria	Enterobacterales	Enterobacteriaceae	Kluyvera	Kluyvera genomosp. 1																																cellular organisms
2774054	Bacteria	Proteobacteria	Gammaproteobacteria	Enterobacterales	Enterobacteriaceae	Kluyvera	Kluyvera genomosp. 2																																cellular organisms
2774055	Bacteria	Proteobacteria	Gammaproteobacteria	Enterobacterales	Enterobacteriaceae	Kluyvera	Kluyvera genomosp. 3																																cellular organisms
2774057	Eukaryota	Annelida	Clitellata	Tubificida	Naididae	Dero	Dero lutzi		Opisthokonta	Eumetazoa											Bilateria	Protostomia	Spiralia	Lophotrochozoa													Metazoa		cellular organisms														Oligochaeta		Naidinae			Tubificina
2774058	Eukaryota	Nematoda	Chromadorea	Rhabditida	Pratylenchidae	Nacobbus	Nacobbus sp. CZA 0078		Opisthokonta	Eumetazoa											Bilateria	Protostomia	Ecdysozoa												Tylenchomorpha		Metazoa		cellular organisms	unclassified Nacobbus															Nacobbinae			Tylenchina						Tylenchoidea
2774059	Eukaryota	Nematoda	Chromadorea	Rhabditida	Pratylenchidae	Nacobbus	Nacobbus sp. CZA 0079		Opisthokonta	Eumetazoa											Bilateria	Protostomia	Ecdysozoa												Tylenchomorpha		Metazoa		cellular organisms	unclassified Nacobbus															Nacobbinae			Tylenchina						Tylenchoidea
2774060	Eukaryota	Nematoda	Chromadorea	Rhabditida	Pratylenchidae	Nacobbus	Nacobbus sp. CZA 0080		Opisthokonta	Eumetazoa											Bilateria	Protostomia	Ecdysozoa												Tylenchomorpha		Metazoa		cellular organisms	unclassified Nacobbus															Nacobbinae			Tylenchina						Tylenchoidea
2774061	Eukaryota	Nematoda	Chromadorea	Rhabditida	Pratylenchidae	Nacobbus	Nacobbus sp. CZA 0081		Opisthokonta	Eumetazoa											Bilateria	Protostomia	Ecdysozoa												Tylenchomorpha		Metazoa		cellular organisms	unclassified Nacobbus															Nacobbinae			Tylenchina						Tylenchoidea
2774062	Eukaryota	Nematoda	Chromadorea	Rhabditida	Pratylenchidae	Nacobbus	Nacobbus sp. CZA 0082		Opisthokonta	Eumetazoa											Bilateria	Protostomia	Ecdysozoa												Tylenchomorpha		Metazoa		cellular organisms	unclassified Nacobbus															Nacobbinae			Tylenchina						Tylenchoidea
2774063	Eukaryota	Nematoda	Chromadorea	Rhabditida	Pratylenchidae	Nacobbus	Nacobbus sp. CZA 0083		Opisthokonta	Eumetazoa											Bilateria	Protostomia	Ecdysozoa												Tylenchomorpha		Metazoa		cellular organisms	unclassified Nacobbus															Nacobbinae			Tylenchina						Tylenchoidea
2774064	Eukaryota	Nematoda	Chromadorea	Rhabditida	Pratylenchidae	Nacobbus	Nacobbus sp. CZA 0084		Opisthokonta	Eumetazoa											Bilateria	Protostomia	Ecdysozoa												Tylenchomorpha		Metazoa		cellular organisms	unclassified Nacobbus															Nacobbinae			Tylenchina						Tylenchoidea
2774065	Eukaryota	Nematoda	Chromadorea	Rhabditida	Pratylenchidae	Nacobbus	Nacobbus sp. CZA 0085		Opisthokonta	Eumetazoa											Bilateria	Protostomia	Ecdysozoa												Tylenchomorpha		Metazoa		cellular organisms	unclassified Nacobbus															Nacobbinae			Tylenchina						Tylenchoidea
2774066	Eukaryota	Nematoda	Chromadorea	Rhabditida	Pratylenchidae	Nacobbus	Nacobbus sp. CZA 0086		Opisthokonta	Eumetazoa											Bilateria	Protostomia	Ecdysozoa												Tylenchomorpha		Metazoa		cellular organisms	unclassified Nacobbus															Nacobbinae			Tylenchina						Tylenchoidea
2774067	Eukaryota	Nematoda	Chromadorea	Rhabditida	Pratylenchidae	Nacobbus	Nacobbus sp. CZA 0087		Opisthokonta	Eumetazoa											Bilateria	Protostomia	Ecdysozoa												Tylenchomorpha		Metazoa		cellular organisms	unclassified Nacobbus															Nacobbinae			Tylenchina						Tylenchoidea
2774068	Eukaryota	Nematoda	Chromadorea	Rhabditida	Pratylenchidae	Nacobbus	Nacobbus sp. CZA 0088		Opisthokonta	Eumetazoa											Bilateria	Protostomia	Ecdysozoa												Tylenchomorpha		Metazoa		cellular organisms	unclassified Nacobbus															Nacobbinae			Tylenchina						Tylenchoidea
2774069	Eukaryota	Nematoda	Chromadorea	Rhabditida	Pratylenchidae	Nacobbus	Nacobbus sp. CZA 0089		Opisthokonta	Eumetazoa											Bilateria	Protostomia	Ecdysozoa												Tylenchomorpha		Metazoa		cellular organisms	unclassified Nacobbus															Nacobbinae			Tylenchina						Tylenchoidea
2774070	Eukaryota	Nematoda	Chromadorea	Rhabditida	Pratylenchidae	Nacobbus	Nacobbus sp. CZA 0090		Opisthokonta	Eumetazoa											Bilateria	Protostomia	Ecdysozoa												Tylenchomorpha		Metazoa		cellular organisms	unclassified Nacobbus															Nacobbinae			Tylenchina						Tylenchoidea
2774071	Eukaryota	Nematoda	Chromadorea	Rhabditida	Pratylenchidae	Nacobbus	Nacobbus sp. CZA 0091		Opisthokonta	Eumetazoa											Bilateria	Protostomia	Ecdysozoa												Tylenchomorpha		Metazoa		cellular organisms	unclassified Nacobbus															Nacobbinae			Tylenchina						Tylenchoidea
2774072	Eukaryota	Nematoda	Chromadorea	Rhabditida	Pratylenchidae	Nacobbus	Nacobbus sp. CZA 0092		Opisthokonta	Eumetazoa											Bilateria	Protostomia	Ecdysozoa												Tylenchomorpha		Metazoa		cellular organisms	unclassified Nacobbus															Nacobbinae			Tylenchina						Tylenchoidea
2774073	Eukaryota	Nematoda	Chromadorea	Rhabditida	Pratylenchidae	Nacobbus	Nacobbus sp. CZA 0093		Opisthokonta	Eumetazoa											Bilateria	Protostomia	Ecdysozoa												Tylenchomorpha		Metazoa		cellular organisms	unclassified Nacobbus															Nacobbinae			Tylenchina						Tylenchoidea
2774074	Eukaryota	Nematoda	Chromadorea	Rhabditida	Pratylenchidae	Nacobbus	Nacobbus sp. CZA 0094		Opisthokonta	Eumetazoa											Bilateria	Protostomia	Ecdysozoa												Tylenchomorpha		Metazoa		cellular organisms	unclassified Nacobbus															Nacobbinae			Tylenchina						Tylenchoidea
2774075	Eukaryota	Nematoda	Chromadorea	Rhabditida	Pratylenchidae	Nacobbus	Nacobbus sp. CZA 0095		Opisthokonta	Eumetazoa											Bilateria	Protostomia	Ecdysozoa												Tylenchomorpha		Metazoa		cellular organisms	unclassified Nacobbus															Nacobbinae			Tylenchina						Tylenchoidea
2774076	Eukaryota	Nematoda	Chromadorea	Rhabditida	Pratylenchidae	Nacobbus	Nacobbus sp. CZA 0096		Opisthokonta	Eumetazoa											Bilateria	Protostomia	Ecdysozoa												Tylenchomorpha		Metazoa		cellular organisms	unclassified Nacobbus															Nacobbinae			Tylenchina						Tylenchoidea
2774077	Eukaryota	Nematoda	Chromadorea	Rhabditida	Pratylenchidae	Nacobbus	Nacobbus sp. CZA 0097		Opisthokonta	Eumetazoa											Bilateria	Protostomia	Ecdysozoa												Tylenchomorpha		Metazoa		cellular organisms	unclassified Nacobbus															Nacobbinae			Tylenchina						Tylenchoidea
2774078	Eukaryota	Nematoda	Chromadorea	Rhabditida	Pratylenchidae	Nacobbus	Nacobbus sp. CZA 0098		Opisthokonta	Eumetazoa											Bilateria	Protostomia	Ecdysozoa												Tylenchomorpha		Metazoa		cellular organisms	unclassified Nacobbus															Nacobbinae			Tylenchina						Tylenchoidea
2774079	Eukaryota	Nematoda	Chromadorea	Rhabditida	Pratylenchidae	Nacobbus	Nacobbus sp. CZA 0099		Opisthokonta	Eumetazoa											Bilateria	Protostomia	Ecdysozoa												Tylenchomorpha		Metazoa		cellular organisms	unclassified Nacobbus															Nacobbinae			Tylenchina						Tylenchoidea
2774080	Eukaryota	Nematoda	Chromadorea	Rhabditida	Pratylenchidae	Nacobbus	Nacobbus sp. CZA 0100		Opisthokonta	Eumetazoa											Bilateria	Protostomia	Ecdysozoa												Tylenchomorpha		Metazoa		cellular organisms	unclassified Nacobbus															Nacobbinae			Tylenchina						Tylenchoidea
2774081	Eukaryota	Nematoda	Chromadorea	Rhabditida	Pratylenchidae	Nacobbus	Nacobbus sp. CZA 0101		Opisthokonta	Eumetazoa											Bilateria	Protostomia	Ecdysozoa												Tylenchomorpha		Metazoa		cellular organisms	unclassified Nacobbus															Nacobbinae			Tylenchina						Tylenchoidea
2774082	Eukaryota	Nematoda	Chromadorea	Rhabditida	Pratylenchidae	Nacobbus	Nacobbus sp. CZA 0102		Opisthokonta	Eumetazoa											Bilateria	Protostomia	Ecdysozoa												Tylenchomorpha		Metazoa		cellular organisms	unclassified Nacobbus															Nacobbinae			Tylenchina						Tylenchoidea
2774083	Eukaryota	Arthropoda	Insecta	Hemiptera	Pseudococcidae	Formicococcus	Formicococcus lingnani		Opisthokonta	Eumetazoa											Bilateria	Protostomia	Ecdysozoa	Panarthropoda	Mandibulata	Pancrustacea	Dicondylia		Paraneoptera					Neoptera			Metazoa		cellular organisms														Pterygota					Sternorrhyncha	Hexapoda					Coccoidea
2774084	Eukaryota	Arthropoda	Insecta	Hemiptera	Xenococcidae				Opisthokonta	Eumetazoa											Bilateria	Protostomia	Ecdysozoa	Panarthropoda	Mandibulata	Pancrustacea	Dicondylia		Paraneoptera					Neoptera			Metazoa		cellular organisms														Pterygota					Sternorrhyncha	Hexapoda					Coccoidea
2774085	Bacteria	Actinobacteria	Actinomycetia	Pseudonocardiales	Pseudonocardiaceae	Sciscionella	Sciscionella sp.		Terrabacteria group																														cellular organisms	unclassified Sciscionella
2774086	Eukaryota	Arthropoda	Insecta	Hemiptera	Xenococcidae	Xenococcus			Opisthokonta	Eumetazoa											Bilateria	Protostomia	Ecdysozoa	Panarthropoda	Mandibulata	Pancrustacea	Dicondylia		Paraneoptera					Neoptera			Metazoa		cellular organisms														Pterygota					Sternorrhyncha	Hexapoda					Coccoidea
2774087	Eukaryota	Arthropoda	Insecta	Hemiptera	Xenococcidae	Xenococcus	Xenococcus annandalei		Opisthokonta	Eumetazoa											Bilateria	Protostomia	Ecdysozoa	Panarthropoda	Mandibulata	Pancrustacea	Dicondylia		Paraneoptera					Neoptera			Metazoa		cellular organisms														Pterygota					Sternorrhyncha	Hexapoda					Coccoidea
2774088	Eukaryota	Arthropoda	Insecta	Hymenoptera	Apidae	Braunsapis	Braunsapis sp.		Opisthokonta	Eumetazoa											Bilateria	Protostomia	Ecdysozoa	Panarthropoda	Mandibulata	Pancrustacea	Dicondylia		Endopterygota					Neoptera	Aculeata		Metazoa		cellular organisms	unclassified Braunsapis													Pterygota		Xylocopinae			Apocrita	Hexapoda					Apoidea			Allodapini
2774089	Eukaryota	Arthropoda	Insecta	Hymenoptera	Apidae	Ceratina	Ceratina sp.		Opisthokonta	Eumetazoa											Bilateria	Protostomia	Ecdysozoa	Panarthropoda	Mandibulata	Pancrustacea	Dicondylia		Endopterygota					Neoptera	Aculeata		Metazoa		cellular organisms	unclassified Ceratina													Pterygota		Xylocopinae			Apocrita	Hexapoda					Apoidea			Ceratinini
2774090	Eukaryota	Streptophyta	Magnoliopsida	Ranunculales	Berberidaceae	Berberis	Berberis sp. CZ-2020		Embryophyta	Tracheophyta											Euphyllophyta	Spermatophyta	Mesangiospermae														Viridiplantae		cellular organisms	unclassified Berberis															Berberidoideae				Streptophytina								Berberideae
2774091	Eukaryota	Arthropoda	Insecta	Hemiptera	Aleyrodidae	Crenidorsum	Crenidorsum turpiniae		Opisthokonta	Eumetazoa											Bilateria	Protostomia	Ecdysozoa	Panarthropoda	Mandibulata	Pancrustacea	Dicondylia		Paraneoptera					Neoptera			Metazoa		cellular organisms														Pterygota		Aleyrodinae			Sternorrhyncha	Hexapoda					Aleyrodoidea
2774092	Eukaryota	Streptophyta	Magnoliopsida	Lamiales	Gesneriaceae	Glabrella			Embryophyta	Tracheophyta											Euphyllophyta	Spermatophyta	Mesangiospermae	eudicotyledons	Gunneridae	Pentapetalae	asterids	lamiids									Viridiplantae		cellular organisms	unclassified Glabrella															Didymocarpoideae				Streptophytina			Didymocarpinae					Trichosporeae
2774093	Eukaryota	Streptophyta	Magnoliopsida	Lamiales	Gesneriaceae	Glabrella	Glabrella sp. ZPH-2020		Embryophyta	Tracheophyta											Euphyllophyta	Spermatophyta	Mesangiospermae	eudicotyledons	Gunneridae	Pentapetalae	asterids	lamiids									Viridiplantae		cellular organisms	unclassified Glabrella															Didymocarpoideae				Streptophytina			Didymocarpinae					Trichosporeae
2774094	Bacteria	Candidatus Saccharibacteria					Candidatus Saccharibacteria bacterium S2_E04		Bacteria candidate phyla																														cellular organisms	Bacteria incertae sedis	unclassified Candidatus Saccharibacteria
2774095	Bacteria	Candidatus Saccharibacteria					Candidatus Saccharibacteria bacterium S3_L12		Bacteria candidate phyla																														cellular organisms	Bacteria incertae sedis	unclassified Candidatus Saccharibacteria
2774096	Bacteria	Candidatus Saccharibacteria					Candidatus Saccharibacteria bacterium S5_F09		Bacteria candidate phyla																														cellular organisms	Bacteria incertae sedis	unclassified Candidatus Saccharibacteria
2774097	Bacteria	Candidatus Komeilibacteria					Candidatus Komeilibacteria bacterium S1_H12		Bacteria candidate phyla	Patescibacteria group											Parcubacteria group																		cellular organisms	Bacteria incertae sedis
2774098	Bacteria	Candidatus Komeilibacteria					Candidatus Komeilibacteria bacterium S5_K02		Bacteria candidate phyla	Patescibacteria group											Parcubacteria group																		cellular organisms	Bacteria incertae sedis
2774099	Bacteria	Candidatus Komeilibacteria					Candidatus Komeilibacteria bacterium S5_K13		Bacteria candidate phyla	Patescibacteria group											Parcubacteria group																		cellular organisms	Bacteria incertae sedis
2774100	Bacteria	Candidatus Komeilibacteria					Candidatus Komeilibacteria bacterium S1_I04		Bacteria candidate phyla	Patescibacteria group											Parcubacteria group																		cellular organisms	Bacteria incertae sedis
2774101	Bacteria	Candidatus Komeilibacteria					Candidatus Komeilibacteria bacterium S2_K09		Bacteria candidate phyla	Patescibacteria group											Parcubacteria group																		cellular organisms	Bacteria incertae sedis
2774102	Bacteria	Candidatus Komeilibacteria					Candidatus Komeilibacteria bacterium S3_J02		Bacteria candidate phyla	Patescibacteria group											Parcubacteria group																		cellular organisms	Bacteria incertae sedis
2774103	Bacteria	Candidatus Komeilibacteria					Candidatus Komeilibacteria bacterium S3_E16		Bacteria candidate phyla	Patescibacteria group											Parcubacteria group																		cellular organisms	Bacteria incertae sedis
2774104	Bacteria	Candidatus Falkowbacteria					Candidatus Falkowbacteria bacterium S1_L12		Bacteria candidate phyla	Patescibacteria group											Parcubacteria group																		cellular organisms	Bacteria incertae sedis
2774105	Bacteria	Candidatus Falkowbacteria					Candidatus Falkowbacteria bacterium S2_E10		Bacteria candidate phyla	Patescibacteria group											Parcubacteria group																		cellular organisms	Bacteria incertae sedis
2774106	Bacteria	Candidatus Falkowbacteria					Candidatus Falkowbacteria bacterium S2_J07		Bacteria candidate phyla	Patescibacteria group											Parcubacteria group																		cellular organisms	Bacteria incertae sedis
2774107	Bacteria	Candidatus Falkowbacteria					Candidatus Falkowbacteria bacterium S3_K08		Bacteria candidate phyla	Patescibacteria group											Parcubacteria group																		cellular organisms	Bacteria incertae sedis
2774108	Bacteria	Candidatus Falkowbacteria					Candidatus Falkowbacteria bacterium S3_L10		Bacteria candidate phyla	Patescibacteria group											Parcubacteria group																		cellular organisms	Bacteria incertae sedis
2774109	Bacteria	Candidatus Falkowbacteria					Candidatus Falkowbacteria bacterium S4_F15		Bacteria candidate phyla	Patescibacteria group											Parcubacteria group																		cellular organisms	Bacteria incertae sedis
2774110	Bacteria	Candidatus Falkowbacteria					Candidatus Falkowbacteria bacterium S5_F19		Bacteria candidate phyla	Patescibacteria group											Parcubacteria group																		cellular organisms	Bacteria incertae sedis
2774111	Bacteria	Candidatus Falkowbacteria					Candidatus Falkowbacteria bacterium S5_I03		Bacteria candidate phyla	Patescibacteria group											Parcubacteria group																		cellular organisms	Bacteria incertae sedis
2774112	Bacteria	Candidatus Shapirobacteria					Candidatus Shapirobacteria bacterium S1_J13		Bacteria candidate phyla	Patescibacteria group											Microgenomates group																		cellular organisms	Bacteria incertae sedis
2774113	Bacteria	Candidatus Shapirobacteria					Candidatus Shapirobacteria bacterium S1_L17		Bacteria candidate phyla	Patescibacteria group											Microgenomates group																		cellular organisms	Bacteria incertae sedis
2774114	Bacteria	Candidatus Shapirobacteria					Candidatus Shapirobacteria bacterium S1_L14		Bacteria candidate phyla	Patescibacteria group											Microgenomates group																		cellular organisms	Bacteria incertae sedis
2774115	Bacteria	Candidatus Shapirobacteria					Candidatus Shapirobacteria bacterium S2_F12		Bacteria candidate phyla	Patescibacteria group											Microgenomates group																		cellular organisms	Bacteria incertae sedis
2774116	Bacteria	Candidatus Shapirobacteria					Candidatus Shapirobacteria bacterium S3_E17		Bacteria candidate phyla	Patescibacteria group											Microgenomates group																		cellular organisms	Bacteria incertae sedis
2774117	Bacteria	Candidatus Shapirobacteria					Candidatus Shapirobacteria bacterium S4_G10		Bacteria candidate phyla	Patescibacteria group											Microgenomates group																		cellular organisms	Bacteria incertae sedis
2774118	Bacteria	Candidatus Roizmanbacteria					Candidatus Roizmanbacteria bacterium S4_G22		Bacteria candidate phyla	Patescibacteria group											Microgenomates group																		cellular organisms	Bacteria incertae sedis
2774119	Bacteria						Candidatus Dojkabacteria bacterium S2_J21		Bacteria candidate phyla	Candidatus Dojkabacteria																													cellular organisms	Bacteria incertae sedis
2774120	Bacteria	Candidatus Gracilibacteria					Candidatus Gracilibacteria bacterium S5_H10		Bacteria candidate phyla	Patescibacteria group																													cellular organisms	Bacteria incertae sedis	unclassified Candidatus Gracilibacteria
2774121	Bacteria	Candidatus Saccharibacteria					Candidatus Saccharibacteria bacterium CAG1		Bacteria candidate phyla																														cellular organisms	Bacteria incertae sedis	unclassified Candidatus Saccharibacteria
2774122	Bacteria	Candidatus Komeilibacteria					Candidatus Komeilibacteria bacterium CAG2		Bacteria candidate phyla	Patescibacteria group											Parcubacteria group																		cellular organisms	Bacteria incertae sedis
2774123	Bacteria	Candidatus Komeilibacteria					Candidatus Komeilibacteria bacterium CAG3		Bacteria candidate phyla	Patescibacteria group											Parcubacteria group																		cellular organisms	Bacteria incertae sedis
2774124	Bacteria	Candidatus Falkowbacteria					Candidatus Falkowbacteria bacterium CAG4		Bacteria candidate phyla	Patescibacteria group											Parcubacteria group																		cellular organisms	Bacteria incertae sedis
2774125	Bacteria	Proteobacteria	Gammaproteobacteria	Moraxellales	Moraxellaceae	Psychrobacter	Psychrobacter sp. 72-O-c																																cellular organisms	unclassified Psychrobacter
2774126	Bacteria	Proteobacteria	Gammaproteobacteria	Moraxellales	Moraxellaceae	Psychrobacter	Psychrobacter sp. CMS30																																cellular organisms	unclassified Psychrobacter
2774127	Bacteria	Proteobacteria	Gammaproteobacteria	Moraxellales	Moraxellaceae	Psychrobacter	Psychrobacter sp. DD2																																cellular organisms	unclassified Psychrobacter
2774128	Bacteria	Proteobacteria	Gammaproteobacteria	Moraxellales	Moraxellaceae	Psychrobacter	Psychrobacter sp. DD43																																cellular organisms	unclassified Psychrobacter
2774129	Bacteria	Proteobacteria	Gammaproteobacteria	Moraxellales	Moraxellaceae	Psychrobacter	Psychrobacter sp. H8-1																																cellular organisms	unclassified Psychrobacter
2774130	Bacteria	Proteobacteria	Gammaproteobacteria	Moraxellales	Moraxellaceae	Psychrobacter	Psychrobacter sp. NC44																																cellular organisms	unclassified Psychrobacter
2774131	Bacteria	Proteobacteria	Gammaproteobacteria	Moraxellales	Moraxellaceae	Psychrobacter	Psychrobacter sp. Pi2-1																																cellular organisms	unclassified Psychrobacter
2774132	Bacteria	Proteobacteria	Gammaproteobacteria	Moraxellales	Moraxellaceae	Psychrobacter	Psychrobacter sp. Pi2-51																																cellular organisms	unclassified Psychrobacter
2774133	Bacteria	Proteobacteria	Gammaproteobacteria	Moraxellales	Moraxellaceae	Psychrobacter	Psychrobacter sp. Pi2-52																																cellular organisms	unclassified Psychrobacter
2774134	Eukaryota	Chordata	Amphibia	Anura	Strabomantidae	Oreobates			Opisthokonta	Eumetazoa											Bilateria	Deuterostomia	Vertebrata	Gnathostomata	Teleostomi	Euteleostomi	Dipnotetrapodomorpha	Tetrapoda									Metazoa		cellular organisms	unclassified Oreobates															Strabomantinae			Neobatrachia	Craniata				Sarcopterygii	Hyloidea	Batrachia
2774135	Eukaryota	Chordata	Amphibia	Anura	Strabomantidae	Oreobates	Oreobates chiquitanus		Opisthokonta	Eumetazoa											Bilateria	Deuterostomia	Vertebrata	Gnathostomata	Teleostomi	Euteleostomi	Dipnotetrapodomorpha	Tetrapoda									Metazoa		cellular organisms																Strabomantinae			Neobatrachia	Craniata				Sarcopterygii	Hyloidea	Batrachia
2774136	Bacteria	Bacteroidota	Chitinophagia	Chitinophagales	Chitinophagaceae	Ilyomonas	Ilyomonas sp. 17mud1-8		FCB group	Bacteroidetes/Chlorobi group																													cellular organisms	unclassified Ilyomonas
2774137	Bacteria	Proteobacteria	Alphaproteobacteria	Hyphomicrobiales	Devosiaceae	Devosia	Devosia rhizoryzae																																cellular organisms
2774138	Bacteria	Proteobacteria	Alphaproteobacteria	Hyphomicrobiales	Devosiaceae	Devosia	Devosia sp. PTR5																																cellular organisms	unclassified Devosia
2774139	Bacteria	Actinobacteria	Actinomycetia	Micrococcales	Cellulomonadaceae	Cellulomonas	Cellulomonas sp. JH27-2		Terrabacteria group																														cellular organisms	unclassified Cellulomonas
2774140	Bacteria	Proteobacteria	Betaproteobacteria	Burkholderiales	Burkholderiaceae	Burkholderia	Burkholderia sp. ZP-4																																cellular organisms	unclassified Burkholderia
2774141	Bacteria	Proteobacteria	Gammaproteobacteria	Enterobacterales	Enterobacteriaceae	Klebsiella	Klebsiella sp. ZP-2																																cellular organisms	Klebsiella/Raoultella group	unclassified Klebsiella
2774142	Bacteria	Firmicutes	Bacilli	Bacillales	Paenibacillaceae	Paenibacillus	Paenibacillus arenosi		Terrabacteria group																														cellular organisms
2774143	Bacteria	Proteobacteria	Gammaproteobacteria	Vibrionales	Vibrionaceae	Photobacterium	Photobacterium arenosum																																cellular organisms
2774144	Bacteria	Bacteroidota	Cytophagia	Cytophagales	Cyclobacteriaceae	Echinicola	Echinicola arenosa		FCB group	Bacteroidetes/Chlorobi group																													cellular organisms
2774145	Bacteria	Proteobacteria	Gammaproteobacteria	Xanthomonadales	Xanthomonadaceae	Pseudomarimonas	Pseudomarimonas arenosa																																cellular organisms
2774146	Bacteria	Planctomycetota	Planctomycetia	Gemmatales	Gemmataceae	Frigoriglobus			PVC group																														cellular organisms
2774147	Bacteria	Planctomycetota	Planctomycetia	Gemmatales	Gemmataceae	Frigoriglobus			PVC group																														cellular organisms	unclassified Frigoriglobus
2774148	Bacteria	Planctomycetota	Planctomycetia	Gemmatales	Gemmataceae	Frigoriglobus	Frigoriglobus sp.		PVC group																														cellular organisms	unclassified Frigoriglobus
2774151	Bacteria	Planctomycetota	Planctomycetia	Gemmatales	Gemmataceae	Frigoriglobus	Frigoriglobus tundricola		PVC group																														cellular organisms
2774152	Viruses	Uroviricota	Caudoviricetes		Autographiviridae	Foturvirus	Alteromonas phage vB_AmeP_R8W		Duplodnaviria																												Heunggongvirae		unclassified Foturvirus
2774153	Eukaryota	Streptophyta	Magnoliopsida	Lamiales	Gesneriaceae	Corallodiscus	Corallodiscus flabellatus		Embryophyta	Tracheophyta											Euphyllophyta	Spermatophyta	Mesangiospermae	eudicotyledons	Gunneridae	Pentapetalae	asterids	lamiids									Viridiplantae		cellular organisms																Didymocarpoideae				Streptophytina			Corallodiscinae					Trichosporeae
2774154	Bacteria	Proteobacteria	Gammaproteobacteria	Alteromonadales	Pseudoalteromonadaceae	Pseudoalteromonas	Pseudoalteromonas ostreae																																cellular organisms
2774157	Eukaryota	Chordata	Actinopteri	Syngnathiformes	Syngnathidae	Syngnathus	Syngnathus caspius		Opisthokonta	Eumetazoa	Eurypterygia	Ctenosquamata	Acanthomorphata	Euacanthomorphacea	Percomorphaceae	Syngnathiaria					Bilateria	Deuterostomia	Vertebrata	Gnathostomata	Teleostomi	Euteleostomi	Osteoglossocephalai	Neoteleostei	Euteleosteomorpha					Teleostei			Metazoa		cellular organisms	Clupeocephala													Neopterygii		Syngnathinae			Syngnathoidei	Craniata				Actinopterygii
2774158	Eukaryota	Chordata	Amphibia	Anura	Centrolenidae	Centrolene	Centrolene sp. MRy_547		Opisthokonta	Eumetazoa	Allocentroleniae										Bilateria	Deuterostomia	Vertebrata	Gnathostomata	Teleostomi	Euteleostomi	Dipnotetrapodomorpha	Tetrapoda									Metazoa		cellular organisms	unclassified Centrolene															Centroleninae			Neobatrachia	Craniata				Sarcopterygii	Hyloidea	Batrachia
2774159	Eukaryota	Chordata	Amphibia	Anura	Centrolenidae	Nymphargus	Nymphargus sp. ZSFQ 0388		Opisthokonta	Eumetazoa	Allocentroleniae										Bilateria	Deuterostomia	Vertebrata	Gnathostomata	Teleostomi	Euteleostomi	Dipnotetrapodomorpha	Tetrapoda									Metazoa		cellular organisms	unclassified Nymphargus															Centroleninae			Neobatrachia	Craniata				Sarcopterygii	Hyloidea	Batrachia
2774161	Eukaryota	Chordata	Amphibia	Anura	Centrolenidae	Centrolene	Centrolene sp. QCAZ 47338		Opisthokonta	Eumetazoa	Allocentroleniae										Bilateria	Deuterostomia	Vertebrata	Gnathostomata	Teleostomi	Euteleostomi	Dipnotetrapodomorpha	Tetrapoda									Metazoa		cellular organisms	unclassified Centrolene															Centroleninae			Neobatrachia	Craniata				Sarcopterygii	Hyloidea	Batrachia
2774162	Eukaryota	Streptophyta	Magnoliopsida	Asterales	Asteraceae	Argyranthemum	Argyranthemum vincentii (nom. nud.)		Embryophyta	Tracheophyta	Mediterranean clade										Euphyllophyta	Spermatophyta	Mesangiospermae	eudicotyledons	Gunneridae	Pentapetalae	asterids	campanulids									Viridiplantae		cellular organisms																Asteroideae				Streptophytina			Glebionidinae					Anthemideae
2774164	Eukaryota	Kinorhyncha	Cyclorhagida		Semnoderidae	Sphenoderes	Sphenoderes neptunus		Opisthokonta	Eumetazoa											Bilateria	Protostomia	Ecdysozoa														Metazoa		cellular organisms																											Scalidophora
2774165	Eukaryota	Arthropoda	Insecta	Orthoptera	Gryllidae	Mitius	Mitius splendens		Opisthokonta	Eumetazoa											Bilateria	Protostomia	Ecdysozoa	Panarthropoda	Mandibulata	Pancrustacea	Dicondylia		Polyneoptera					Neoptera	Gryllidea		Metazoa		cellular organisms														Pterygota		Gryllinae			Ensifera	Hexapoda					Grylloidea
2774166	Eukaryota	Annelida	Polychaeta	Phyllodocida	Phyllodocidae	Bathypelagobia			Opisthokonta	Eumetazoa											Bilateria	Protostomia	Spiralia	Lophotrochozoa													Metazoa		cellular organisms														Errantia
2774167	Eukaryota	Ascomycota	Eurotiomycetes	Eurotiales	Aspergillaceae	Penicillium	Penicillium anthracinoglaciei		Opisthokonta	saccharomyceta											leotiomyceta																Fungi		cellular organisms														Eurotiomycetidae				Dikarya		Pezizomycotina
2774168	Bacteria	Bacteroidota	Flavobacteriia	Flavobacteriales	Flavobacteriaceae	Avrilella			FCB group	Bacteroidetes/Chlorobi group																													cellular organisms
2774173	Eukaryota	Nematoda	Chromadorea	Rhabditida	Thelastomatidae	Buzionema			Opisthokonta	Eumetazoa											Bilateria	Protostomia	Ecdysozoa												Oxyuridomorpha		Metazoa		cellular organisms																			Spirurina						Thelastomatoidea
2774175	Eukaryota	Nematoda	Chromadorea	Rhabditida	Thelastomatidae	Buzionema	Buzionema lutgardae		Opisthokonta	Eumetazoa											Bilateria	Protostomia	Ecdysozoa												Oxyuridomorpha		Metazoa		cellular organisms																			Spirurina						Thelastomatoidea
2774176	Eukaryota	Nematoda	Chromadorea	Rhabditida	Hystrignathidae	Klossnema			Opisthokonta	Eumetazoa											Bilateria	Protostomia	Ecdysozoa												Oxyuridomorpha		Metazoa		cellular organisms																			Spirurina						Thelastomatoidea
2774178	Eukaryota	Nematoda	Chromadorea	Rhabditida	Hystrignathidae	Klossnema	Klossnema viguerasi		Opisthokonta	Eumetazoa											Bilateria	Protostomia	Ecdysozoa												Oxyuridomorpha		Metazoa		cellular organisms																			Spirurina						Thelastomatoidea
2774179	Eukaryota	Nematoda	Chromadorea	Rhabditida	Xustrostomatidae	Trachyglossoides			Opisthokonta	Eumetazoa											Bilateria	Protostomia	Ecdysozoa												Rhigonematomorpha		Metazoa		cellular organisms																			Spirurina						Rhigonematoidea
2774180	Eukaryota	Nematoda	Chromadorea	Rhabditida	Xustrostomatidae	Trachyglossoides			Opisthokonta	Eumetazoa											Bilateria	Protostomia	Ecdysozoa												Rhigonematomorpha		Metazoa		cellular organisms	unclassified Trachyglossoides																		Spirurina						Rhigonematoidea
2774181	Eukaryota	Nematoda	Chromadorea	Rhabditida	Xustrostomatidae	Trachyglossoides	Trachyglossoides sp. 1 JM-2020		Opisthokonta	Eumetazoa											Bilateria	Protostomia	Ecdysozoa												Rhigonematomorpha		Metazoa		cellular organisms	unclassified Trachyglossoides																		Spirurina						Rhigonematoidea
2774182	Eukaryota	Nematoda	Chromadorea	Rhabditida	Thelastomatidae	Buzionema	Buzionema validum		Opisthokonta	Eumetazoa											Bilateria	Protostomia	Ecdysozoa												Oxyuridomorpha		Metazoa		cellular organisms																			Spirurina						Thelastomatoidea
2774183	Eukaryota	Nematoda	Chromadorea	Rhabditida	Tylenchidae	Discotylenchus	Discotylenchus sp. 1 MH-2020		Opisthokonta	Eumetazoa											Bilateria	Protostomia	Ecdysozoa												Tylenchomorpha		Metazoa		cellular organisms	unclassified Discotylenchus															Tylenchinae			Tylenchina						Tylenchoidea
2774184	Eukaryota	Nematoda	Chromadorea	Rhabditida	Tylenchidae	Discotylenchus	Discotylenchus sp. 2 MH-2020		Opisthokonta	Eumetazoa											Bilateria	Protostomia	Ecdysozoa												Tylenchomorpha		Metazoa		cellular organisms	unclassified Discotylenchus															Tylenchinae			Tylenchina						Tylenchoidea
2774185	Eukaryota	Arthropoda	Insecta	Lepidoptera	Epicopeiidae	Deuveia	Deuveia sp. 1 NAS-2020		Opisthokonta	Eumetazoa	Obtectomera										Bilateria	Protostomia	Ecdysozoa	Panarthropoda	Mandibulata	Pancrustacea	Dicondylia	Ditrysia	Endopterygota					Neoptera	Neolepidoptera		Metazoa		cellular organisms	unclassified Deuveia				Heteroneura									Pterygota					Glossata	Hexapoda					Drepanoidea	Amphiesmenoptera
2774186	Archaea	Nanoarchaeota	Candidatus Nanoarchaeia	Nanoarchaeales	Nanopusillaceae	Candidatus Nanopusillus	Candidatus Nanopusillus sp. CESUR00123		DPANN group																														cellular organisms	unclassified Candidatus Nanopusillus
2774187	Eukaryota	Basidiomycota	Microbotryomycetes	Kriegeriales	Camptobasidiaceae	Camptobasidium	Camptobasidium gelus		Opisthokonta																												Fungi		cellular organisms																		Dikarya		Pucciniomycotina
2774188	Bacteria	Proteobacteria	Gammaproteobacteria	Pasteurellales	Pasteurellaceae	Actinobacillus	Actinobacillus sp. GY-402																																cellular organisms	unclassified Actinobacillus
2774189	Bacteria	Proteobacteria	Alphaproteobacteria	Caulobacterales	Caulobacteraceae	Brevundimonas	Brevundimonas pondensis																																cellular organisms
2774190	Bacteria	Proteobacteria	Alphaproteobacteria	Caulobacterales	Caulobacteraceae	Brevundimonas	Brevundimonas goettingensis																																cellular organisms
2774191	Bacteria	Proteobacteria	Gammaproteobacteria	Thiotrichales	Fastidiosibacteraceae	Cysteiniphilum	Cysteiniphilum marinum																																cellular organisms
2774193	Eukaryota	Streptophyta	Magnoliopsida	Fagales	Fagaceae	Quercus	Quercus congesta		Embryophyta	Tracheophyta											Euphyllophyta	Spermatophyta	Mesangiospermae	eudicotyledons	Gunneridae	Pentapetalae	rosids	fabids									Viridiplantae		cellular organisms																				Streptophytina
2774194	Eukaryota	Streptophyta	Magnoliopsida	Malpighiales	Salicaceae	Salix	Salix arrigonii		Embryophyta	Tracheophyta											Euphyllophyta	Spermatophyta	Mesangiospermae	eudicotyledons	Gunneridae	Pentapetalae	rosids	fabids									Viridiplantae		cellular organisms																				Streptophytina								Saliceae
2774195	Eukaryota	Streptophyta	Magnoliopsida	Malpighiales	Salicaceae	Salix	Salix gussonei		Embryophyta	Tracheophyta											Euphyllophyta	Spermatophyta	Mesangiospermae	eudicotyledons	Gunneridae	Pentapetalae	rosids	fabids									Viridiplantae		cellular organisms																				Streptophytina								Saliceae
2774196	Eukaryota	Streptophyta	Magnoliopsida	Rosales	Ulmaceae	Ulmus	Ulmus canescens		Embryophyta	Tracheophyta											Euphyllophyta	Spermatophyta	Mesangiospermae	eudicotyledons	Gunneridae	Pentapetalae	rosids	fabids									Viridiplantae		cellular organisms																				Streptophytina
2774197	Eukaryota		Dinophyceae	Gymnodiniales	Gymnodiniaceae	Paragymnodinium	Paragymnodinium sp. KZ04		Sar	Alveolata																													cellular organisms	unclassified Paragymnodinium
2774198	Eukaryota	Basidiomycota	Microbotryomycetes	Kriegeriales	Camptobasidiaceae	Cryolevonia			Opisthokonta																												Fungi		cellular organisms																		Dikarya		Pucciniomycotina
2774199	Eukaryota	Basidiomycota	Microbotryomycetes	Kriegeriales	Camptobasidiaceae	Cryolevonia	Cryolevonia giraudoae		Opisthokonta																												Fungi		cellular organisms																		Dikarya		Pucciniomycotina
2774200	Eukaryota	Basidiomycota	Microbotryomycetes	Kriegeriales	Camptobasidiaceae	Camptobasidium			Opisthokonta																												Fungi		cellular organisms	unclassified Camptobasidium																	Dikarya		Pucciniomycotina
2774202	Bacteria	Bacteroidota	Cytophagia	Cytophagales			Cytophagales bacterium WSM2-2		FCB group	Bacteroidetes/Chlorobi group																													cellular organisms	unclassified Cytophagales
2774203	Bacteria	Tenericutes	Mollicutes	Acholeplasmatales	Acholeplasmataceae	Candidatus Phytoplasma	Marigold flat stem phytoplasma		Terrabacteria group																														cellular organisms											Candidatus Phytoplasma asteris
2774204	Eukaryota	Chordata	Actinopteri	Tetraodontiformes	Tetraodontidae	Pao			Opisthokonta	Eumetazoa	Eurypterygia	Ctenosquamata	Acanthomorphata	Euacanthomorphacea	Percomorphaceae	Eupercaria					Bilateria	Deuterostomia	Vertebrata	Gnathostomata	Teleostomi	Euteleostomi	Osteoglossocephalai	Neoteleostei	Euteleosteomorpha					Teleostei			Metazoa		cellular organisms	Clupeocephala	unclassified Pao												Neopterygii					Tetraodontoidei	Craniata				Actinopterygii	Tetradontoidea
2774205	Eukaryota	Chordata	Actinopteri	Tetraodontiformes	Tetraodontidae	Pao	Pao sp. AY-2020a		Opisthokonta	Eumetazoa	Eurypterygia	Ctenosquamata	Acanthomorphata	Euacanthomorphacea	Percomorphaceae	Eupercaria					Bilateria	Deuterostomia	Vertebrata	Gnathostomata	Teleostomi	Euteleostomi	Osteoglossocephalai	Neoteleostei	Euteleosteomorpha					Teleostei			Metazoa		cellular organisms	Clupeocephala	unclassified Pao												Neopterygii					Tetraodontoidei	Craniata				Actinopterygii	Tetradontoidea
2774206	Eukaryota	Chordata	Actinopteri	Tetraodontiformes	Tetraodontidae	Pao	Pao sp. AY-2020b		Opisthokonta	Eumetazoa	Eurypterygia	Ctenosquamata	Acanthomorphata	Euacanthomorphacea	Percomorphaceae	Eupercaria					Bilateria	Deuterostomia	Vertebrata	Gnathostomata	Teleostomi	Euteleostomi	Osteoglossocephalai	Neoteleostei	Euteleosteomorpha					Teleostei			Metazoa		cellular organisms	Clupeocephala	unclassified Pao												Neopterygii					Tetraodontoidei	Craniata				Actinopterygii	Tetradontoidea
2774207	Eukaryota	Apicomplexa	Aconoidasida	Haemosporida	Plasmodiidae	Plasmodium	Plasmodium cf. matutinum		Sar	Alveolata																													cellular organisms																	Plasmodium (Haemamoeba)
2774208	Eukaryota	Apicomplexa	Aconoidasida	Haemosporida	Plasmodiidae	Plasmodium	Plasmodium cf. vaughani		Sar	Alveolata																													cellular organisms																	Plasmodium (Novyella)
2774209	Eukaryota	Apicomplexa	Aconoidasida	Haemosporida	Haemoproteidae	Haemoproteus	Haemoproteus cf. minutus		Sar	Alveolata																													cellular organisms
2774210	Eukaryota	Apicomplexa	Aconoidasida	Haemosporida	Leucocytozoidae	Leucocytozoon	Leucocytozoon sp. 1 JHa-2020		Sar	Alveolata																													cellular organisms	unclassified Leucocytozoon
2774211	Eukaryota	Apicomplexa	Aconoidasida	Haemosporida	Leucocytozoidae	Leucocytozoon	Leucocytozoon sp. 2 JHa-2020		Sar	Alveolata																													cellular organisms	unclassified Leucocytozoon
2774212	Eukaryota	Apicomplexa	Aconoidasida	Haemosporida	Leucocytozoidae	Leucocytozoon	Leucocytozoon sp. 3 JHa-2020		Sar	Alveolata																													cellular organisms	unclassified Leucocytozoon
2774213	Eukaryota	Apicomplexa	Aconoidasida	Haemosporida	Leucocytozoidae	Leucocytozoon	Leucocytozoon sp. 4 JHa-2020		Sar	Alveolata																													cellular organisms	unclassified Leucocytozoon
2774214	Eukaryota	Apicomplexa	Aconoidasida	Haemosporida	Leucocytozoidae	Leucocytozoon	Leucocytozoon sp. 5 JHa-2020		Sar	Alveolata																													cellular organisms	unclassified Leucocytozoon
2774215	Eukaryota	Apicomplexa	Aconoidasida	Haemosporida	Leucocytozoidae	Leucocytozoon	Leucocytozoon sp. 6 JHa-2020		Sar	Alveolata																													cellular organisms	unclassified Leucocytozoon
2774216	Eukaryota	Apicomplexa	Aconoidasida	Haemosporida	Leucocytozoidae	Leucocytozoon	Leucocytozoon sp. 7 JHa-2020		Sar	Alveolata																													cellular organisms	unclassified Leucocytozoon
2774217	Eukaryota	Apicomplexa	Aconoidasida	Haemosporida	Leucocytozoidae	Leucocytozoon	Leucocytozoon sp. 8 JHa-2020		Sar	Alveolata																													cellular organisms	unclassified Leucocytozoon
2774218	Eukaryota	Apicomplexa	Aconoidasida	Haemosporida	Leucocytozoidae	Leucocytozoon	Leucocytozoon sp. 9 JHa-2020		Sar	Alveolata																													cellular organisms	unclassified Leucocytozoon
2774219	Eukaryota	Apicomplexa	Aconoidasida	Haemosporida	Leucocytozoidae	Leucocytozoon	Leucocytozoon sp. 10 JHa-2020		Sar	Alveolata																													cellular organisms	unclassified Leucocytozoon
2774220	Eukaryota	Streptophyta	Bryopsida	Hypnales	Symphyodontaceae	Chaetomitrium	Chaetomitrium horridulum		Embryophyta	Bryophyta											Bryophytina																Viridiplantae		cellular organisms														Bryidae						Streptophytina						Hypnanae
2774221	Viruses	Pisuviricota	Stelpaviricetes	Stellavirales	Astroviridae		Rabbit astrovirus		Riboviria																												Orthornavirae		unclassified Astroviridae
2774222	Eukaryota	Ascomycota	Dothideomycetes	Pleosporales	Pleosporaceae	Alternaria	Alternaria sp. FC 71-2		Opisthokonta	saccharomyceta											leotiomyceta	dothideomyceta															Fungi		cellular organisms	unclassified Alternaria													Pleosporomycetidae				Dikarya	Pleosporineae	Pezizomycotina
2774223	Eukaryota	Ascomycota	Dothideomycetes	Pleosporales	Pleosporaceae	Alternaria	Alternaria sp. FC2018-2-3		Opisthokonta	saccharomyceta											leotiomyceta	dothideomyceta															Fungi		cellular organisms	unclassified Alternaria													Pleosporomycetidae				Dikarya	Pleosporineae	Pezizomycotina
2774224	Eukaryota	Ascomycota	Dothideomycetes	Pleosporales	Pleosporaceae	Alternaria	Alternaria sp. FC2018-6-2		Opisthokonta	saccharomyceta											leotiomyceta	dothideomyceta															Fungi		cellular organisms	unclassified Alternaria													Pleosporomycetidae				Dikarya	Pleosporineae	Pezizomycotina
2774225	Eukaryota	Ascomycota	Dothideomycetes	Pleosporales	Pleosporaceae	Alternaria	Alternaria sp. FC49-1		Opisthokonta	saccharomyceta											leotiomyceta	dothideomyceta															Fungi		cellular organisms	unclassified Alternaria													Pleosporomycetidae				Dikarya	Pleosporineae	Pezizomycotina
2774226	Eukaryota	Ascomycota	Leotiomycetes	Helotiales		Cadophora	Cadophora sp. FC17		Opisthokonta	saccharomyceta											leotiomyceta	sordariomyceta															Fungi		cellular organisms	Helotiales incertae sedis	unclassified Cadophora																Dikarya		Pezizomycotina
2774227	Eukaryota	Ascomycota	Leotiomycetes	Helotiales		Cadophora	Cadophora sp. FC2018-2-1		Opisthokonta	saccharomyceta											leotiomyceta	sordariomyceta															Fungi		cellular organisms	Helotiales incertae sedis	unclassified Cadophora																Dikarya		Pezizomycotina
2774228	Eukaryota	Ascomycota	Leotiomycetes	Helotiales		Cadophora	Cadophora sp. FC2018-4-6		Opisthokonta	saccharomyceta											leotiomyceta	sordariomyceta															Fungi		cellular organisms	Helotiales incertae sedis	unclassified Cadophora																Dikarya		Pezizomycotina
2774229	Eukaryota	Ascomycota	Eurotiomycetes	Chaetothyriales	Herpotrichiellaceae	Capronia	Capronia sp. FC2018-9-4		Opisthokonta	saccharomyceta											leotiomyceta																Fungi		cellular organisms	unclassified Capronia													Chaetothyriomycetidae				Dikarya		Pezizomycotina
2774230	Eukaryota	Ascomycota	Dothideomycetes	Cladosporiales	Cladosporiaceae	Cladosporium	Cladosporium sp. FC2018-3-6		Opisthokonta	saccharomyceta											leotiomyceta	dothideomyceta															Fungi		cellular organisms	unclassified Cladosporium													Dothideomycetidae				Dikarya		Pezizomycotina
2774231	Eukaryota	Ascomycota	Sordariomycetes	Coniochaetales	Coniochaetaceae	Coniochaeta	Coniochaeta sp. 2FC1-2		Opisthokonta	saccharomyceta											leotiomyceta	sordariomyceta															Fungi		cellular organisms	unclassified Coniochaeta													Sordariomycetidae				Dikarya		Pezizomycotina
2774232	Eukaryota	Ascomycota	Sordariomycetes	Coniochaetales	Coniochaetaceae	Coniochaeta	Coniochaeta sp. FC2018-8-2		Opisthokonta	saccharomyceta											leotiomyceta	sordariomyceta															Fungi		cellular organisms	unclassified Coniochaeta													Sordariomycetidae				Dikarya		Pezizomycotina
2774233	Eukaryota	Ascomycota	Sordariomycetes	Coniochaetales	Coniochaetaceae	Coniochaeta	Coniochaeta sp. FC2018-8-3		Opisthokonta	saccharomyceta											leotiomyceta	sordariomyceta															Fungi		cellular organisms	unclassified Coniochaeta													Sordariomycetidae				Dikarya		Pezizomycotina
2774234	Eukaryota	Ascomycota	Dothideomycetes	Pleosporales	Coniothyriaceae	Coniothyrium	Coniothyrium sp. FC75-5		Opisthokonta	saccharomyceta											leotiomyceta	dothideomyceta															Fungi		cellular organisms	unclassified Coniothyrium													Pleosporomycetidae				Dikarya	Pleosporineae	Pezizomycotina
2774235	Eukaryota	Ascomycota	Sordariomycetes	Hypocreales	Nectriaceae	Cosmospora	Cosmospora sp. FC61-1		Opisthokonta	saccharomyceta											leotiomyceta	sordariomyceta															Fungi		cellular organisms	unclassified Cosmospora													Hypocreomycetidae				Dikarya		Pezizomycotina
2774236	Eukaryota	Ascomycota	Eurotiomycetes	Chaetothyriales	Herpotrichiellaceae	Exophiala	Exophiala sp. FC2018-15-3		Opisthokonta	saccharomyceta											leotiomyceta																Fungi		cellular organisms	unclassified Exophiala													Chaetothyriomycetidae				Dikarya		Pezizomycotina
2774237	Eukaryota	Ascomycota	Leotiomycetes	Helotiales			Helotiales sp. FC9-1		Opisthokonta	saccharomyceta											leotiomyceta	sordariomyceta															Fungi		cellular organisms	unclassified Helotiales																	Dikarya		Pezizomycotina
2774238	Eukaryota	Ascomycota	Sordariomycetes	Hypocreales			Hypocreales sp. FC13-1		Opisthokonta	saccharomyceta											leotiomyceta	sordariomyceta															Fungi		cellular organisms	unclassified Hypocreales													Hypocreomycetidae				Dikarya		Pezizomycotina
2774239	Eukaryota	Ascomycota	Dothideomycetes	Pleosporales	Didymellaceae	Juxtiphoma	Juxtiphoma sp. FC72-2		Opisthokonta	saccharomyceta											leotiomyceta	dothideomyceta															Fungi		cellular organisms	unclassified Juxtiphoma													Pleosporomycetidae				Dikarya	Pleosporineae	Pezizomycotina
2774240	Eukaryota	Ascomycota	Leotiomycetes	Helotiales	Lachnaceae	Lachnum	Lachnum sp. FC 81-2		Opisthokonta	saccharomyceta											leotiomyceta	sordariomyceta															Fungi		cellular organisms	unclassified Lachnum																	Dikarya		Pezizomycotina
2774241	Eukaryota	Ascomycota	Leotiomycetes				Leotiomycetes sp. FC67-1		Opisthokonta	saccharomyceta											leotiomyceta	sordariomyceta															Fungi		cellular organisms	unclassified Leotiomycetes																	Dikarya		Pezizomycotina
2774242	Eukaryota	Ascomycota	Leotiomycetes	Helotiales	Mollisiaceae	Mollisia	Mollisia sp. FC2018-6-3		Opisthokonta	saccharomyceta											leotiomyceta	sordariomyceta															Fungi		cellular organisms	unclassified Mollisia																	Dikarya		Pezizomycotina
2774243	Eukaryota	Mucoromycota	Mortierellomycetes	Mortierellales	Mortierellaceae	Mortierella	Mortierella sp. FC2018-4-1		Opisthokonta																												Fungi		cellular organisms	Fungi incertae sedis	unclassified Mortierella																		Mortierellomycotina
2774244	Eukaryota	Mucoromycota	Mortierellomycetes	Mortierellales	Mortierellaceae	Mortierella	Mortierella sp. FC68-1		Opisthokonta																												Fungi		cellular organisms	Fungi incertae sedis	unclassified Mortierella																		Mortierellomycotina
2774245	Eukaryota	Mucoromycota	Mortierellomycetes	Mortierellales	Mortierellaceae	Mortierella	Mortierella sp. FC76-1		Opisthokonta																												Fungi		cellular organisms	Fungi incertae sedis	unclassified Mortierella																		Mortierellomycotina
2774246	Eukaryota	Mucoromycota	Mucoromycetes	Mucorales	Mucoraceae	Mucor	Mucor sp. FC56		Opisthokonta																												Fungi		cellular organisms	Fungi incertae sedis	unclassified Mucor																	Mucorineae	Mucoromycotina
2774247	Eukaryota	Ascomycota	Dothideomycetes	Pleosporales		Ochrocladosporium	Ochrocladosporium sp. FC62-1		Opisthokonta	saccharomyceta											leotiomyceta	dothideomyceta															Fungi		cellular organisms	Pleosporales incertae sedis	unclassified Ochrocladosporium												Pleosporomycetidae				Dikarya		Pezizomycotina
2774248	Eukaryota	Ascomycota	Leotiomycetes		Myxotrichaceae	Oidiodendron	Oidiodendron sp. FC11-3		Opisthokonta	saccharomyceta											leotiomyceta	sordariomyceta															Fungi		cellular organisms	Leotiomycetes incertae sedis	unclassified Oidiodendron																Dikarya		Pezizomycotina
2774249	Eukaryota	Ascomycota	Eurotiomycetes	Eurotiales	Aspergillaceae	Penicillium	Penicillium sp. FC17-3		Opisthokonta	saccharomyceta											leotiomyceta																Fungi		cellular organisms	unclassified Penicillium													Eurotiomycetidae				Dikarya		Pezizomycotina
2774250	Eukaryota	Ascomycota	Eurotiomycetes	Eurotiales	Aspergillaceae	Penicillium	Penicillium sp. FC20-1		Opisthokonta	saccharomyceta											leotiomyceta																Fungi		cellular organisms	unclassified Penicillium													Eurotiomycetidae				Dikarya		Pezizomycotina
2774251	Eukaryota	Ascomycota	Eurotiomycetes	Eurotiales	Aspergillaceae	Penicillium	Penicillium sp. FC2018-1-1		Opisthokonta	saccharomyceta											leotiomyceta																Fungi		cellular organisms	unclassified Penicillium													Eurotiomycetidae				Dikarya		Pezizomycotina
2774252	Eukaryota	Ascomycota	Eurotiomycetes	Eurotiales	Aspergillaceae	Penicillium	Penicillium sp. FC2018-1-2		Opisthokonta	saccharomyceta											leotiomyceta																Fungi		cellular organisms	unclassified Penicillium													Eurotiomycetidae				Dikarya		Pezizomycotina
2774253	Eukaryota	Ascomycota	Eurotiomycetes	Eurotiales	Aspergillaceae	Penicillium	Penicillium sp. FC2018-2-5		Opisthokonta	saccharomyceta											leotiomyceta																Fungi		cellular organisms	unclassified Penicillium													Eurotiomycetidae				Dikarya		Pezizomycotina
2774254	Eukaryota	Ascomycota	Eurotiomycetes	Eurotiales	Aspergillaceae	Penicillium	Penicillium sp. FC2018-4-7		Opisthokonta	saccharomyceta											leotiomyceta																Fungi		cellular organisms	unclassified Penicillium													Eurotiomycetidae				Dikarya		Pezizomycotina
2774255	Eukaryota	Ascomycota	Eurotiomycetes	Eurotiales	Aspergillaceae	Penicillium	Penicillium sp. FC36		Opisthokonta	saccharomyceta											leotiomyceta																Fungi		cellular organisms	unclassified Penicillium													Eurotiomycetidae				Dikarya		Pezizomycotina
2774256	Eukaryota	Ascomycota	Eurotiomycetes	Eurotiales	Aspergillaceae	Penicillium	Penicillium sp. FC83-1		Opisthokonta	saccharomyceta											leotiomyceta																Fungi		cellular organisms	unclassified Penicillium													Eurotiomycetidae				Dikarya		Pezizomycotina
2774257	Eukaryota	Ascomycota	Sordariomycetes	Sordariales	Cephalothecaceae	Phialemonium	Phialemonium sp. 2FC 6-2		Opisthokonta	saccharomyceta											leotiomyceta	sordariomyceta															Fungi		cellular organisms	unclassified Phialemonium													Sordariomycetidae				Dikarya		Pezizomycotina
2774258	Eukaryota	Ascomycota	Dothideomycetes	Pleosporales	Didymellaceae	Phoma	Phoma sp. FC2018-4-5		Opisthokonta	saccharomyceta											leotiomyceta	dothideomyceta															Fungi		cellular organisms	unclassified Phoma													Pleosporomycetidae				Dikarya	Pleosporineae	Pezizomycotina
2774259	Eukaryota	Ascomycota	Leotiomycetes	Helotiales		Polyphilus	Polyphilus sp. FC2018-3-7		Opisthokonta	saccharomyceta											leotiomyceta	sordariomyceta															Fungi		cellular organisms	Helotiales incertae sedis	unclassified Polyphilus																Dikarya		Pezizomycotina
2774260	Eukaryota	Ascomycota	Leotiomycetes		Pseudeurotiaceae	Pseudogymnoascus	Pseudogymnoascus sp. FC2018-6-4		Opisthokonta	saccharomyceta											leotiomyceta	sordariomyceta															Fungi		cellular organisms	Leotiomycetes incertae sedis	unclassified Pseudogymnoascus																Dikarya		Pezizomycotina
2774261	Eukaryota	Ascomycota	Sordariomycetes	Hypocreales	Ophiocordycipitaceae	Purpureocillium	Purpureocillium sp. FC43-1		Opisthokonta	saccharomyceta											leotiomyceta	sordariomyceta															Fungi		cellular organisms	unclassified Purpureocillium													Hypocreomycetidae				Dikarya		Pezizomycotina
2774262	Eukaryota	Ascomycota	Sordariomycetes				Sordariomycetes sp. FC66-1		Opisthokonta	saccharomyceta											leotiomyceta	sordariomyceta															Fungi		cellular organisms	unclassified Sordariomycetes																	Dikarya		Pezizomycotina
2774263	Eukaryota	Ascomycota	Sordariomycetes				Sordariomycetes sp. FC68		Opisthokonta	saccharomyceta											leotiomyceta	sordariomyceta															Fungi		cellular organisms	unclassified Sordariomycetes																	Dikarya		Pezizomycotina
2774264	Eukaryota	Ascomycota	Sordariomycetes		Sporidesmiaceae	Sporidesmium	Sporidesmium sp. FC2018-4-4		Opisthokonta	saccharomyceta											leotiomyceta	sordariomyceta															Fungi		cellular organisms	Sordariomycetidae incertae sedis	unclassified Sporidesmium												Sordariomycetidae				Dikarya		Pezizomycotina
2774265	Eukaryota	Ascomycota	Dothideomycetes	Dothideales	Dothioraceae	Sydowia	Sydowia sp. FC2018-18-1		Opisthokonta	saccharomyceta											leotiomyceta	dothideomyceta															Fungi		cellular organisms	unclassified Sydowia													Dothideomycetidae				Dikarya		Pezizomycotina
2774266	Eukaryota	Ascomycota	Leotiomycetes	Leotiales	Tympanidaceae	Tympanis	Tympanis sp. FC2018-11-2		Opisthokonta	saccharomyceta											leotiomyceta	sordariomyceta															Fungi		cellular organisms	unclassified Tympanis																	Dikarya		Pezizomycotina
2774267	Eukaryota	Ascomycota	Sordariomycetes	Diaporthales	Valsaceae	Valsa	Valsa sp. FC2018-9-1		Opisthokonta	saccharomyceta											leotiomyceta	sordariomyceta															Fungi		cellular organisms	unclassified Valsa													Sordariomycetidae				Dikarya		Pezizomycotina
2774268	Eukaryota	Ascomycota	Leotiomycetes	Helotiales	Hamatocanthoscyphaceae	Xenopolyscytalum	Xenopolyscytalum sp. FC2018-15-2		Opisthokonta	saccharomyceta											leotiomyceta	sordariomyceta															Fungi		cellular organisms	unclassified Xenopolyscytalum																	Dikarya		Pezizomycotina
2774269	Eukaryota	Ascomycota	Sordariomycetes	Microascales	Graphiaceae	Graphium	Graphium sp. 2FC 15-1		Opisthokonta	saccharomyceta											leotiomyceta	sordariomyceta															Fungi		cellular organisms	unclassified Graphium (in: Graphiaceae)													Hypocreomycetidae				Dikarya		Pezizomycotina
2774270	Eukaryota	Ascomycota	Leotiomycetes	Helotiales	Mollisiaceae	Phialocephala	Phialocephala sp. FC2018-4-8		Opisthokonta	saccharomyceta											leotiomyceta	sordariomyceta															Fungi		cellular organisms	unclassified Phialocephala (in: Leotiomycetes)																	Dikarya		Pezizomycotina
2774271	Eukaryota	Ascomycota	Eurotiomycetes	Chaetothyriales	Herpotrichiellaceae	Phialophora	Phialophora sp. FC2018-16-1		Opisthokonta	saccharomyceta											leotiomyceta																Fungi		cellular organisms	unclassified Phialophora													Chaetothyriomycetidae				Dikarya		Pezizomycotina
2774272	Eukaryota	Mollusca	Gastropoda	Stylommatophora	Orthalicidae	Corona	Corona regalis		Opisthokonta	Eumetazoa											Bilateria	Protostomia	Spiralia	Lophotrochozoa	Euthyneura	Panpulmonata	Helicina										Metazoa		cellular organisms														Heterobranchia											Orthalicoidea	Eupulmonata
2774273	Eukaryota	Mollusca	Gastropoda	Stylommatophora	Euconulidae	Habroconus			Opisthokonta	Eumetazoa											Bilateria	Protostomia	Spiralia	Lophotrochozoa	Euthyneura	Panpulmonata	Helicina										Metazoa		cellular organisms														Heterobranchia											Trochomorphoidea	Eupulmonata
2774274	Eukaryota	Mollusca	Gastropoda	Stylommatophora	Euconulidae	Habroconus	Habroconus mayi		Opisthokonta	Eumetazoa											Bilateria	Protostomia	Spiralia	Lophotrochozoa	Euthyneura	Panpulmonata	Helicina										Metazoa		cellular organisms														Heterobranchia											Trochomorphoidea	Eupulmonata
2774275	Eukaryota	Streptophyta	Magnoliopsida	Brassicales	Brassicaceae	Transberingia	Transberingia bursifolia		Embryophyta	Tracheophyta											Euphyllophyta	Spermatophyta	Mesangiospermae	eudicotyledons	Gunneridae	Pentapetalae	rosids	malvids									Viridiplantae		cellular organisms																				Streptophytina		Transberingia bursifolia subsp. bursifolia						Crucihimalayeae
2774276	Eukaryota	Platyhelminthes	Rhabditophora	Tricladida	Dugesiidae	Dugesia	Dugesia sp. MR0092-11.27Cb		Opisthokonta	Eumetazoa											Bilateria	Protostomia	Spiralia	Lophotrochozoa	Seriata												Metazoa		cellular organisms	unclassified Dugesia																		Continenticola						Geoplanoidea
2774277	Eukaryota	Platyhelminthes	Rhabditophora	Tricladida	Dugesiidae	Dugesia	Dugesia sp. MR0092-05.C10		Opisthokonta	Eumetazoa											Bilateria	Protostomia	Spiralia	Lophotrochozoa	Seriata												Metazoa		cellular organisms	unclassified Dugesia																		Continenticola						Geoplanoidea
2774278	Eukaryota	Platyhelminthes	Rhabditophora	Tricladida	Dugesiidae	Dugesia	Dugesia sp. MR0092-05.C3		Opisthokonta	Eumetazoa											Bilateria	Protostomia	Spiralia	Lophotrochozoa	Seriata												Metazoa		cellular organisms	unclassified Dugesia																		Continenticola						Geoplanoidea
2774279	Eukaryota	Platyhelminthes	Rhabditophora	Tricladida	Dugesiidae	Dugesia	Dugesia sp. MR0092-05.C4		Opisthokonta	Eumetazoa											Bilateria	Protostomia	Spiralia	Lophotrochozoa	Seriata												Metazoa		cellular organisms	unclassified Dugesia																		Continenticola						Geoplanoidea
2774280	Eukaryota	Platyhelminthes	Rhabditophora	Tricladida	Dugesiidae	Dugesia	Dugesia sp. MR0092-05.C6		Opisthokonta	Eumetazoa											Bilateria	Protostomia	Spiralia	Lophotrochozoa	Seriata												Metazoa		cellular organisms	unclassified Dugesia																		Continenticola						Geoplanoidea
2774281	Eukaryota	Platyhelminthes	Rhabditophora	Tricladida	Dugesiidae	Dugesia	Dugesia sp. MR0092-11.C11		Opisthokonta	Eumetazoa											Bilateria	Protostomia	Spiralia	Lophotrochozoa	Seriata												Metazoa		cellular organisms	unclassified Dugesia																		Continenticola						Geoplanoidea
2774282	Eukaryota	Platyhelminthes	Rhabditophora	Tricladida	Dugesiidae	Dugesia	Dugesia sp. MR0092-11.C12		Opisthokonta	Eumetazoa											Bilateria	Protostomia	Spiralia	Lophotrochozoa	Seriata												Metazoa		cellular organisms	unclassified Dugesia																		Continenticola						Geoplanoidea
2774283	Eukaryota	Platyhelminthes	Rhabditophora	Tricladida	Dugesiidae	Dugesia	Dugesia sp. MR0092-11.C13b		Opisthokonta	Eumetazoa											Bilateria	Protostomia	Spiralia	Lophotrochozoa	Seriata												Metazoa		cellular organisms	unclassified Dugesia																		Continenticola						Geoplanoidea
2774284	Eukaryota	Platyhelminthes	Rhabditophora	Tricladida	Dugesiidae	Dugesia	Dugesia sp. MR0092-11.C15b		Opisthokonta	Eumetazoa											Bilateria	Protostomia	Spiralia	Lophotrochozoa	Seriata												Metazoa		cellular organisms	unclassified Dugesia																		Continenticola						Geoplanoidea
2774285	Eukaryota	Platyhelminthes	Rhabditophora	Tricladida	Dugesiidae	Dugesia	Dugesia sp. MR0092-11.C16b		Opisthokonta	Eumetazoa											Bilateria	Protostomia	Spiralia	Lophotrochozoa	Seriata												Metazoa		cellular organisms	unclassified Dugesia																		Continenticola						Geoplanoidea
2774286	Eukaryota	Platyhelminthes	Rhabditophora	Tricladida	Dugesiidae	Dugesia	Dugesia sp. MR0092-11.C22b		Opisthokonta	Eumetazoa											Bilateria	Protostomia	Spiralia	Lophotrochozoa	Seriata												Metazoa		cellular organisms	unclassified Dugesia																		Continenticola						Geoplanoidea
2774287	Eukaryota	Platyhelminthes	Rhabditophora	Tricladida	Dugesiidae	Dugesia	Dugesia sp. MR0092-11.C28b		Opisthokonta	Eumetazoa											Bilateria	Protostomia	Spiralia	Lophotrochozoa	Seriata												Metazoa		cellular organisms	unclassified Dugesia																		Continenticola						Geoplanoidea
2774288	Eukaryota	Platyhelminthes	Rhabditophora	Tricladida	Dugesiidae	Dugesia	Dugesia sp. MR0092-11.C29b		Opisthokonta	Eumetazoa											Bilateria	Protostomia	Spiralia	Lophotrochozoa	Seriata												Metazoa		cellular organisms	unclassified Dugesia																		Continenticola						Geoplanoidea
2774289	Eukaryota	Platyhelminthes	Rhabditophora	Tricladida	Dugesiidae	Dugesia	Dugesia sp. MR0092-11.C25b		Opisthokonta	Eumetazoa											Bilateria	Protostomia	Spiralia	Lophotrochozoa	Seriata												Metazoa		cellular organisms	unclassified Dugesia																		Continenticola						Geoplanoidea
2774290	Eukaryota	Platyhelminthes	Rhabditophora	Tricladida	Dugesiidae	Dugesia	Dugesia sp. MR0092-11.C7		Opisthokonta	Eumetazoa											Bilateria	Protostomia	Spiralia	Lophotrochozoa	Seriata												Metazoa		cellular organisms	unclassified Dugesia																		Continenticola						Geoplanoidea
2774291	Bacteria	Firmicutes	Erysipelotrichia	Erysipelotrichales	Coprobacillaceae	Kandleria	Kandleria sp.		Terrabacteria group																														cellular organisms	unclassified Kandleria
2774292	Bacteria	Firmicutes	Clostridia	Eubacteriales	Lachnospiraceae	Lachnobacterium	Lachnobacterium sp.		Terrabacteria group																														cellular organisms	unclassified Lachnobacterium
2774294	Archaea	Candidatus Thermoplasmatota	Thermoplasmata	Methanomassiliicoccales	Candidatus Methanomethylophilaceae	Candidatus Methanomethylophilus	Candidatus Methanomethylophilus sp.																																cellular organisms	unclassified Candidatus Methanomethylophilus
2774295	Eukaryota	Chordata	Actinopteri	Beloniformes	Exocoetidae	Hirundichthys	Hirundichthys sp. PD078_EGG1		Opisthokonta	Eumetazoa	Eurypterygia	Ctenosquamata	Acanthomorphata	Euacanthomorphacea	Percomorphaceae	Ovalentaria					Bilateria	Deuterostomia	Vertebrata	Gnathostomata	Teleostomi	Euteleostomi	Osteoglossocephalai	Neoteleostei	Euteleosteomorpha					Teleostei			Metazoa		cellular organisms	Clupeocephala	unclassified Hirundichthys												Neopterygii					Belonoidei	Craniata				Actinopterygii		Atherinomorphae
2774296	Bacteria	Proteobacteria	Gammaproteobacteria	Aeromonadales	Succinivibrionaceae	Ruminobacter	Ruminobacter sp.																																cellular organisms	unclassified Ruminobacter
2774297	Bacteria	Synergistetes	Synergistia	Synergistales	Synergistaceae	Synergistes	Synergistes sp.																																cellular organisms	unclassified Synergistes
2774298	Eukaryota	Tardigrada	Heterotardigrada	Echiniscoidea	Echiniscidae	Pseudechiniscus	Pseudechiniscus quadrilobatus		Opisthokonta	Eumetazoa											Bilateria	Protostomia	Ecdysozoa	Panarthropoda													Metazoa		cellular organisms
2774299	Eukaryota	Tardigrada	Heterotardigrada	Echiniscoidea	Echiniscidae	Pseudechiniscus	Pseudechiniscus sp. 10 PG-2020		Opisthokonta	Eumetazoa											Bilateria	Protostomia	Ecdysozoa	Panarthropoda													Metazoa		cellular organisms	unclassified Pseudechiniscus
2774300	Eukaryota	Tardigrada	Heterotardigrada	Echiniscoidea	Echiniscidae	Pseudechiniscus	Pseudechiniscus sp. 13 PG-2020		Opisthokonta	Eumetazoa											Bilateria	Protostomia	Ecdysozoa	Panarthropoda													Metazoa		cellular organisms	unclassified Pseudechiniscus
2774301	Eukaryota	Tardigrada	Heterotardigrada	Echiniscoidea	Echiniscidae	Pseudechiniscus	Pseudechiniscus sp. 14 PG-2020		Opisthokonta	Eumetazoa											Bilateria	Protostomia	Ecdysozoa	Panarthropoda													Metazoa		cellular organisms	unclassified Pseudechiniscus
2774302	Eukaryota	Tardigrada	Heterotardigrada	Echiniscoidea	Echiniscidae	Pseudechiniscus	Pseudechiniscus sp. 15 PG-2020		Opisthokonta	Eumetazoa											Bilateria	Protostomia	Ecdysozoa	Panarthropoda													Metazoa		cellular organisms	unclassified Pseudechiniscus
2774303	Eukaryota	Tardigrada	Heterotardigrada	Echiniscoidea	Echiniscidae	Pseudechiniscus	Pseudechiniscus sp. 17 PG-2020		Opisthokonta	Eumetazoa											Bilateria	Protostomia	Ecdysozoa	Panarthropoda													Metazoa		cellular organisms	unclassified Pseudechiniscus
2774304	Eukaryota	Tardigrada	Heterotardigrada	Echiniscoidea	Echiniscidae	Pseudechiniscus	Pseudechiniscus sp. 18 PG-2020		Opisthokonta	Eumetazoa											Bilateria	Protostomia	Ecdysozoa	Panarthropoda													Metazoa		cellular organisms	unclassified Pseudechiniscus
2774305	Eukaryota	Tardigrada	Heterotardigrada	Echiniscoidea	Echiniscidae	Pseudechiniscus	Pseudechiniscus sp. 20 PG-2020		Opisthokonta	Eumetazoa											Bilateria	Protostomia	Ecdysozoa	Panarthropoda													Metazoa		cellular organisms	unclassified Pseudechiniscus
2774306	Eukaryota	Tardigrada	Heterotardigrada	Echiniscoidea	Echiniscidae	Pseudechiniscus	Pseudechiniscus sp. 4 PG-2020		Opisthokonta	Eumetazoa											Bilateria	Protostomia	Ecdysozoa	Panarthropoda													Metazoa		cellular organisms	unclassified Pseudechiniscus
2774307	Eukaryota	Tardigrada	Heterotardigrada	Echiniscoidea	Echiniscidae	Pseudechiniscus	Pseudechiniscus sp. 6 PG-2020		Opisthokonta	Eumetazoa											Bilateria	Protostomia	Ecdysozoa	Panarthropoda													Metazoa		cellular organisms	unclassified Pseudechiniscus
2774308	Eukaryota	Tardigrada	Heterotardigrada	Echiniscoidea	Echiniscidae	Pseudechiniscus	Pseudechiniscus sp. 9 PG-2020		Opisthokonta	Eumetazoa											Bilateria	Protostomia	Ecdysozoa	Panarthropoda													Metazoa		cellular organisms	unclassified Pseudechiniscus
2774309	Eukaryota	Tardigrada	Heterotardigrada	Echiniscoidea	Echiniscidae	Pseudechiniscus	Pseudechiniscus sp. 11 PG-2020		Opisthokonta	Eumetazoa											Bilateria	Protostomia	Ecdysozoa	Panarthropoda													Metazoa		cellular organisms	unclassified Pseudechiniscus
2774310	Eukaryota	Tardigrada	Heterotardigrada	Echiniscoidea	Echiniscidae	Pseudechiniscus	Pseudechiniscus sp. 12 PG-2020		Opisthokonta	Eumetazoa											Bilateria	Protostomia	Ecdysozoa	Panarthropoda													Metazoa		cellular organisms	unclassified Pseudechiniscus
2774311	Eukaryota	Tardigrada	Heterotardigrada	Echiniscoidea	Echiniscidae	Pseudechiniscus	Pseudechiniscus sp. 16 PG-2020		Opisthokonta	Eumetazoa											Bilateria	Protostomia	Ecdysozoa	Panarthropoda													Metazoa		cellular organisms	unclassified Pseudechiniscus
2774312	Eukaryota	Tardigrada	Heterotardigrada	Echiniscoidea	Echiniscidae	Pseudechiniscus	Pseudechiniscus sp. 19 PG-2020		Opisthokonta	Eumetazoa											Bilateria	Protostomia	Ecdysozoa	Panarthropoda													Metazoa		cellular organisms	unclassified Pseudechiniscus
2774313	Eukaryota	Tardigrada	Heterotardigrada	Echiniscoidea	Echiniscidae	Pseudechiniscus	Pseudechiniscus sp. 2 PG-2020		Opisthokonta	Eumetazoa											Bilateria	Protostomia	Ecdysozoa	Panarthropoda													Metazoa		cellular organisms	unclassified Pseudechiniscus
2774314	Eukaryota	Tardigrada	Heterotardigrada	Echiniscoidea	Echiniscidae	Pseudechiniscus	Pseudechiniscus sp. 3 PG-2020		Opisthokonta	Eumetazoa											Bilateria	Protostomia	Ecdysozoa	Panarthropoda													Metazoa		cellular organisms	unclassified Pseudechiniscus
2774315	Eukaryota	Tardigrada	Heterotardigrada	Echiniscoidea	Echiniscidae	Pseudechiniscus	Pseudechiniscus sp. 5 PG-2020		Opisthokonta	Eumetazoa											Bilateria	Protostomia	Ecdysozoa	Panarthropoda													Metazoa		cellular organisms	unclassified Pseudechiniscus
2774316	Eukaryota	Tardigrada	Heterotardigrada	Echiniscoidea	Echiniscidae	Pseudechiniscus	Pseudechiniscus sp. 7 PG-2020		Opisthokonta	Eumetazoa											Bilateria	Protostomia	Ecdysozoa	Panarthropoda													Metazoa		cellular organisms	unclassified Pseudechiniscus
2774317	Eukaryota	Tardigrada	Heterotardigrada	Echiniscoidea	Echiniscidae	Pseudechiniscus	Pseudechiniscus sp. 8 PG-2020		Opisthokonta	Eumetazoa											Bilateria	Protostomia	Ecdysozoa	Panarthropoda													Metazoa		cellular organisms	unclassified Pseudechiniscus
2774318	Eukaryota	Arthropoda	Insecta	Lepidoptera	Pieridae	Aporia	Aporia joubini		Opisthokonta	Eumetazoa	Obtectomera										Bilateria	Protostomia	Ecdysozoa	Panarthropoda	Mandibulata	Pancrustacea	Dicondylia	Ditrysia	Endopterygota					Neoptera	Neolepidoptera		Metazoa		cellular organisms					Heteroneura									Pterygota		Pierinae			Glossata	Hexapoda					Papilionoidea	Amphiesmenoptera		Pierini
2774319	Eukaryota	Arthropoda	Insecta	Diptera	Anthomyiidae	Delia	Delia planipalpis		Opisthokonta	Eumetazoa	Cyclorrhapha										Bilateria	Protostomia	Ecdysozoa	Panarthropoda	Mandibulata	Pancrustacea	Dicondylia	Eremoneura	Endopterygota					Neoptera	Muscomorpha		Metazoa		cellular organisms	Schizophora	Calyptratae												Pterygota		Anthomyiinae			Brachycera	Hexapoda					Muscoidea
2774320	Eukaryota	Streptophyta	Magnoliopsida	Lamiales	Gesneriaceae	Hemiboea	Hemiboea sp. ZPH-2020		Embryophyta	Tracheophyta											Euphyllophyta	Spermatophyta	Mesangiospermae	eudicotyledons	Gunneridae	Pentapetalae	asterids	lamiids									Viridiplantae		cellular organisms	unclassified Hemiboea															Didymocarpoideae				Streptophytina			Didymocarpinae					Trichosporeae
2774321	Eukaryota	Arthropoda	Branchiopoda	Diplostraca	Lynceidae	Lynceus	Lynceus baylyi		Opisthokonta	Eumetazoa											Bilateria	Protostomia	Ecdysozoa	Panarthropoda	Mandibulata	Pancrustacea											Metazoa		cellular organisms														Phyllopoda					Laevicaudata	Crustacea
2774322	Eukaryota	Arthropoda	Branchiopoda	Diplostraca	Lynceidae	Lynceus	Lynceus grossipedia		Opisthokonta	Eumetazoa											Bilateria	Protostomia	Ecdysozoa	Panarthropoda	Mandibulata	Pancrustacea											Metazoa		cellular organisms														Phyllopoda					Laevicaudata	Crustacea
2774323	Eukaryota	Arthropoda	Branchiopoda	Diplostraca	Lynceidae	Lynceus	Lynceus susanneae		Opisthokonta	Eumetazoa											Bilateria	Protostomia	Ecdysozoa	Panarthropoda	Mandibulata	Pancrustacea											Metazoa		cellular organisms														Phyllopoda					Laevicaudata	Crustacea
2774324	Eukaryota	Arthropoda	Thecostraca	Verrucomorpha	Verrucidae	Gibbosaverruca			Opisthokonta	Eumetazoa											Bilateria	Protostomia	Ecdysozoa	Panarthropoda	Mandibulata	Pancrustacea								Thoracica			Metazoa		cellular organisms														Cirripedia						Crustacea				Multicrustacea		Thoracicalcarea
2774325	Eukaryota	Arthropoda	Thecostraca	Verrucomorpha	Verrucidae	Gibbosaverruca			Opisthokonta	Eumetazoa											Bilateria	Protostomia	Ecdysozoa	Panarthropoda	Mandibulata	Pancrustacea								Thoracica			Metazoa		cellular organisms	unclassified Gibbosaverruca													Cirripedia						Crustacea				Multicrustacea		Thoracicalcarea
2774326	Eukaryota	Arthropoda	Thecostraca	Verrucomorpha	Verrucidae	Gibbosaverruca	Gibbosaverruca sp. 1 ZG-2020		Opisthokonta	Eumetazoa											Bilateria	Protostomia	Ecdysozoa	Panarthropoda	Mandibulata	Pancrustacea								Thoracica			Metazoa		cellular organisms	unclassified Gibbosaverruca													Cirripedia						Crustacea				Multicrustacea		Thoracicalcarea
2774327	Eukaryota	Arthropoda	Arachnida	Araneae	Linyphiidae	Pocobletus	Pocobletus coroniger		Opisthokonta	Eumetazoa											Bilateria	Protostomia	Ecdysozoa	Panarthropoda	Entelegynae	Orbiculariae											Metazoa		cellular organisms																Linyphiinae			Araneomorphae	Chelicerata					Araneoidea
2774328	Eukaryota	Chlorophyta	Trebouxiophyceae			Chroococcidiorella	Chroococcidiorella tianjinensis		core chlorophytes																												Viridiplantae		cellular organisms	Trebouxiophyceae incertae sedis
2774329	Eukaryota	Ascomycota	Sordariomycetes	Xylariales	Diatrypaceae	Allodiatrype	Allodiatrype sp. HM-2020a		Opisthokonta	saccharomyceta											leotiomyceta	sordariomyceta															Fungi		cellular organisms	unclassified Allodiatrype													Xylariomycetidae				Dikarya		Pezizomycotina
2774330	Bacteria	Firmicutes	Bacilli	Lactobacillales	Aerococcaceae		Aerococcaceae bacterium zg-1292		Terrabacteria group																														cellular organisms	unclassified Aerococcaceae
2774331	Bacteria	Cyanobacteria		Synechococcales	Synechococcaceae	Synechococcus	Synechococcus sp. M44_DOE_062		Terrabacteria group	Cyanobacteria/Melainabacteria group																													cellular organisms	unclassified Synechococcus
2774332							Shuttle expression vector pBlu10-Htk																																other entries	other sequences	artificial sequences	vectors
2774333	Bacteria	Cyanobacteria		Nostocales	Calotrichaceae	Calothrix	Calothrix sp. C42_A2020_038		Terrabacteria group	Cyanobacteria/Melainabacteria group																													cellular organisms	unclassified Calothrix
2774334	Bacteria	Cyanobacteria		Chroococcales	Chroococcaceae	Geminocystis	Geminocystis sp. M7585_C2015_104		Terrabacteria group	Cyanobacteria/Melainabacteria group																													cellular organisms	unclassified Geminocystis													Oscillatoriophycideae
2774335	Bacteria	Cyanobacteria		Nostocales	Rivulariaceae	Rivularia	Rivularia sp. T60_A2020_040		Terrabacteria group	Cyanobacteria/Melainabacteria group																													cellular organisms	unclassified Rivularia (in: Bacteria)
2774336	Bacteria	Cyanobacteria		Nostocales	Chlorogloeopsidaceae	Chlorogloeopsis	Chlorogloeopsis fritschii		Terrabacteria group	Cyanobacteria/Melainabacteria group																													cellular organisms													Chlorogloeopsis fritschii C42_A2020_084
2774337	Bacteria	Cyanobacteria		Nostocales	Hapalosiphonaceae	Fischerella	Fischerella thermalis		Terrabacteria group	Cyanobacteria/Melainabacteria group																													cellular organisms													Fischerella thermalis M48_A2018_028
2774338	Bacteria	Cyanobacteria		Nostocales	Hapalosiphonaceae	Fischerella	Fischerella thermalis		Terrabacteria group	Cyanobacteria/Melainabacteria group																													cellular organisms													Fischerella thermalis M58_A2018_009
2774339	Bacteria	Cyanobacteria		Nostocales	Hapalosiphonaceae	Fischerella	Fischerella thermalis		Terrabacteria group	Cyanobacteria/Melainabacteria group																													cellular organisms													Fischerella thermalis M66_A2018_004
2774340	Bacteria	Cyanobacteria		Oscillatoriales	Oscillatoriaceae		Oscillatoriaceae cyanobacterium M33_DOE_052		Terrabacteria group	Cyanobacteria/Melainabacteria group																													cellular organisms	unclassified Oscillatoriaceae													Oscillatoriophycideae
2774341	Bacteria	Cyanobacteria		Oscillatoriales	Oscillatoriaceae		Oscillatoriaceae cyanobacterium M7585_C2015_266		Terrabacteria group	Cyanobacteria/Melainabacteria group																													cellular organisms	unclassified Oscillatoriaceae													Oscillatoriophycideae
2774342	Bacteria	Cyanobacteria		Oscillatoriales			Oscillatoriales cyanobacterium M4454_W2019_049		Terrabacteria group	Cyanobacteria/Melainabacteria group																													cellular organisms	unclassified Oscillatoriales													Oscillatoriophycideae
2774343	Bacteria	Cyanobacteria		Oscillatoriales			Oscillatoriales cyanobacterium M59_W2019_021		Terrabacteria group	Cyanobacteria/Melainabacteria group																													cellular organisms	unclassified Oscillatoriales													Oscillatoriophycideae
2774344	Bacteria	Cyanobacteria		Synechococcales			Synechococcales cyanobacterium C42_A2020_086		Terrabacteria group	Cyanobacteria/Melainabacteria group																													cellular organisms	unclassified Synechococcales
2774345	Bacteria	Cyanobacteria		Synechococcales			Synechococcales cyanobacterium K32_A2020_035		Terrabacteria group	Cyanobacteria/Melainabacteria group																													cellular organisms	unclassified Synechococcales
2774346	Bacteria	Cyanobacteria		Synechococcales			Synechococcales cyanobacterium K44_A2020_017		Terrabacteria group	Cyanobacteria/Melainabacteria group																													cellular organisms	unclassified Synechococcales
2774347	Bacteria	Cyanobacteria		Synechococcales			Synechococcales cyanobacterium M55_K2018_004		Terrabacteria group	Cyanobacteria/Melainabacteria group																													cellular organisms	unclassified Synechococcales
2774348	Bacteria	Cyanobacteria		Synechococcales			Synechococcales cyanobacterium M58_A2018_015		Terrabacteria group	Cyanobacteria/Melainabacteria group																													cellular organisms	unclassified Synechococcales
2774349	Bacteria	Cyanobacteria		Synechococcales			Synechococcales cyanobacterium T60_A2020_003		Terrabacteria group	Cyanobacteria/Melainabacteria group																													cellular organisms	unclassified Synechococcales
2774350	Eukaryota	Chordata	Aves	Charadriiformes	Scolopacidae	Gallinago	Gallinago jamesoni		Opisthokonta	Eumetazoa	Amniota	Sauropsida	Sauria	Archelosauria	Archosauria	Dinosauria	Saurischia	Theropoda	Coelurosauria		Bilateria	Deuterostomia	Vertebrata	Gnathostomata	Teleostomi	Euteleostomi	Dipnotetrapodomorpha	Tetrapoda						Neognathae			Metazoa		cellular organisms																				Craniata				Sarcopterygii
2774351	Eukaryota	Ascomycota	Leotiomycetes	Helotiales		Cadophora	Cadophora sp. M34		Opisthokonta	saccharomyceta											leotiomyceta	sordariomyceta															Fungi		cellular organisms	Helotiales incertae sedis	unclassified Cadophora																Dikarya		Pezizomycotina
2774352	Eukaryota	Ascomycota	Leotiomycetes	Helotiales		Cadophora	Cadophora sp. M221		Opisthokonta	saccharomyceta											leotiomyceta	sordariomyceta															Fungi		cellular organisms	Helotiales incertae sedis	unclassified Cadophora																Dikarya		Pezizomycotina
2774353	Eukaryota	Arthropoda	Insecta	Diptera	Calliphoridae	Calliphora	Calliphora sinensis		Opisthokonta	Eumetazoa	Cyclorrhapha										Bilateria	Protostomia	Ecdysozoa	Panarthropoda	Mandibulata	Pancrustacea	Dicondylia	Eremoneura	Endopterygota					Neoptera	Muscomorpha		Metazoa		cellular organisms	Schizophora	Calyptratae												Pterygota		Calliphorinae			Brachycera	Hexapoda					Oestroidea
2774354	Eukaryota	Arthropoda	Insecta	Diptera	Calliphoridae	Polleniopsis	Polleniopsis mongolica		Opisthokonta	Eumetazoa	Cyclorrhapha										Bilateria	Protostomia	Ecdysozoa	Panarthropoda	Mandibulata	Pancrustacea	Dicondylia	Eremoneura	Endopterygota					Neoptera	Muscomorpha		Metazoa		cellular organisms	Schizophora	Calyptratae												Pterygota		Calliphorinae			Brachycera	Hexapoda					Oestroidea
2774355	Eukaryota	Arthropoda	Insecta	Diptera	Sarcophagidae	Sarcophaga	Sarcophaga diminuta		Opisthokonta	Eumetazoa	Cyclorrhapha										Bilateria	Protostomia	Ecdysozoa	Panarthropoda	Mandibulata	Pancrustacea	Dicondylia	Eremoneura	Endopterygota					Neoptera	Muscomorpha		Metazoa		cellular organisms	Schizophora	Calyptratae												Pterygota		Sarcophaginae	Bellieriomima		Brachycera	Hexapoda					Oestroidea
2774356	Eukaryota	Arthropoda	Insecta	Diptera	Sarcophagidae	Sarcophaga	Sarcophaga graciliforceps		Opisthokonta	Eumetazoa	Cyclorrhapha										Bilateria	Protostomia	Ecdysozoa	Panarthropoda	Mandibulata	Pancrustacea	Dicondylia	Eremoneura	Endopterygota					Neoptera	Muscomorpha		Metazoa		cellular organisms	Schizophora	Calyptratae												Pterygota		Sarcophaginae	Bellieriomima		Brachycera	Hexapoda					Oestroidea
2774357	Eukaryota	Arthropoda	Insecta	Diptera	Sarcophagidae	Sarcophaga	Sarcophaga shnitnikovi		Opisthokonta	Eumetazoa	Cyclorrhapha										Bilateria	Protostomia	Ecdysozoa	Panarthropoda	Mandibulata	Pancrustacea	Dicondylia	Eremoneura	Endopterygota					Neoptera	Muscomorpha		Metazoa		cellular organisms	Schizophora	Calyptratae												Pterygota		Sarcophaginae	Heteronychia		Brachycera	Hexapoda					Oestroidea
2774358	Eukaryota	Arthropoda	Insecta	Diptera	Sarcophagidae	Sarcophaga	Sarcophaga plotnikovi		Opisthokonta	Eumetazoa	Cyclorrhapha										Bilateria	Protostomia	Ecdysozoa	Panarthropoda	Mandibulata	Pancrustacea	Dicondylia	Eremoneura	Endopterygota					Neoptera	Muscomorpha		Metazoa		cellular organisms	Schizophora	Calyptratae												Pterygota		Sarcophaginae	Heteronychia		Brachycera	Hexapoda					Oestroidea
2774359	Eukaryota	Arthropoda	Insecta	Diptera	Sarcophagidae	Sarcophaga	Sarcophaga cetu		Opisthokonta	Eumetazoa	Cyclorrhapha										Bilateria	Protostomia	Ecdysozoa	Panarthropoda	Mandibulata	Pancrustacea	Dicondylia	Eremoneura	Endopterygota					Neoptera	Muscomorpha		Metazoa		cellular organisms	Schizophora	Calyptratae												Pterygota		Sarcophaginae	Kozlovea		Brachycera	Hexapoda					Oestroidea
2774360	Eukaryota	Arthropoda	Insecta	Diptera	Sarcophagidae	Sarcophaga	Sarcophaga kawayuensis		Opisthokonta	Eumetazoa	Cyclorrhapha										Bilateria	Protostomia	Ecdysozoa	Panarthropoda	Mandibulata	Pancrustacea	Dicondylia	Eremoneura	Endopterygota					Neoptera	Muscomorpha		Metazoa		cellular organisms	Schizophora	Calyptratae												Pterygota		Sarcophaginae	Pandelleisca		Brachycera	Hexapoda					Oestroidea
2774361	Eukaryota	Arthropoda	Insecta	Diptera	Sarcophagidae	Sarcophaga	Sarcophaga minor		Opisthokonta	Eumetazoa	Cyclorrhapha										Bilateria	Protostomia	Ecdysozoa	Panarthropoda	Mandibulata	Pancrustacea	Dicondylia	Eremoneura	Endopterygota					Neoptera	Muscomorpha		Metazoa		cellular organisms	Schizophora	Calyptratae												Pterygota		Sarcophaginae	Phallocheira		Brachycera	Hexapoda					Oestroidea
2774362	Eukaryota	Arthropoda	Insecta	Diptera	Sarcophagidae	Sarcophaga	Sarcophaga anchoriformis		Opisthokonta	Eumetazoa	Cyclorrhapha										Bilateria	Protostomia	Ecdysozoa	Panarthropoda	Mandibulata	Pancrustacea	Dicondylia	Eremoneura	Endopterygota					Neoptera	Muscomorpha		Metazoa		cellular organisms	Schizophora	Calyptratae												Pterygota		Sarcophaginae	Robineauella		Brachycera	Hexapoda					Oestroidea
2774363	Eukaryota	Arthropoda	Insecta	Diptera	Sarcophagidae	Sarcophaga	Sarcophaga hervebazini		Opisthokonta	Eumetazoa	Cyclorrhapha										Bilateria	Protostomia	Ecdysozoa	Panarthropoda	Mandibulata	Pancrustacea	Dicondylia	Eremoneura	Endopterygota					Neoptera	Muscomorpha		Metazoa		cellular organisms	Schizophora	Calyptratae												Pterygota		Sarcophaginae	Sinonipponia		Brachycera	Hexapoda					Oestroidea
2774364	Eukaryota	Arthropoda	Insecta	Hemiptera	Pentatomidae	Eurydema	Eurydema sp. 92 GRG-2020		Opisthokonta	Eumetazoa	Euheteroptera	Neoheteroptera	Panheteroptera								Bilateria	Protostomia	Ecdysozoa	Panarthropoda	Mandibulata	Pancrustacea	Dicondylia	Prosorrhyncha	Paraneoptera					Neoptera	Pentatomomorpha		Metazoa		cellular organisms	unclassified Eurydema													Pterygota		Pentatominae			Heteroptera	Hexapoda					Pentatomoidea
2774365	Eukaryota	Arthropoda	Insecta	Hemiptera	Pentatomidae	Aeschrocoris			Opisthokonta	Eumetazoa	Euheteroptera	Neoheteroptera	Panheteroptera								Bilateria	Protostomia	Ecdysozoa	Panarthropoda	Mandibulata	Pancrustacea	Dicondylia	Prosorrhyncha	Paraneoptera					Neoptera	Pentatomomorpha		Metazoa		cellular organisms														Pterygota		Pentatominae			Heteroptera	Hexapoda					Pentatomoidea
2774366	Eukaryota	Arthropoda	Insecta	Hemiptera	Pentatomidae	Aeschrocoris	Aeschrocoris tuberculatus		Opisthokonta	Eumetazoa	Euheteroptera	Neoheteroptera	Panheteroptera								Bilateria	Protostomia	Ecdysozoa	Panarthropoda	Mandibulata	Pancrustacea	Dicondylia	Prosorrhyncha	Paraneoptera					Neoptera	Pentatomomorpha		Metazoa		cellular organisms														Pterygota		Pentatominae			Heteroptera	Hexapoda					Pentatomoidea
2774370	Eukaryota	Arthropoda	Insecta	Hemiptera	Pentatomidae	Meridindia			Opisthokonta	Eumetazoa	Euheteroptera	Neoheteroptera	Panheteroptera								Bilateria	Protostomia	Ecdysozoa	Panarthropoda	Mandibulata	Pancrustacea	Dicondylia	Prosorrhyncha	Paraneoptera					Neoptera	Pentatomomorpha		Metazoa		cellular organisms														Pterygota		Pentatominae			Heteroptera	Hexapoda					Pentatomoidea
2774371	Eukaryota	Arthropoda	Insecta	Hemiptera	Pentatomidae	Meridindia			Opisthokonta	Eumetazoa	Euheteroptera	Neoheteroptera	Panheteroptera								Bilateria	Protostomia	Ecdysozoa	Panarthropoda	Mandibulata	Pancrustacea	Dicondylia	Prosorrhyncha	Paraneoptera					Neoptera	Pentatomomorpha		Metazoa		cellular organisms	unclassified Meridindia													Pterygota		Pentatominae			Heteroptera	Hexapoda					Pentatomoidea
2774372	Eukaryota	Arthropoda	Insecta	Hemiptera	Pentatomidae	Meridindia	Meridindia sp. 102 GRG-2020		Opisthokonta	Eumetazoa	Euheteroptera	Neoheteroptera	Panheteroptera								Bilateria	Protostomia	Ecdysozoa	Panarthropoda	Mandibulata	Pancrustacea	Dicondylia	Prosorrhyncha	Paraneoptera					Neoptera	Pentatomomorpha		Metazoa		cellular organisms	unclassified Meridindia													Pterygota		Pentatominae			Heteroptera	Hexapoda					Pentatomoidea
2774375	Eukaryota	Arthropoda	Arachnida	Araneae	Theraphosidae	Homoeomma			Opisthokonta	Eumetazoa											Bilateria	Protostomia	Ecdysozoa	Panarthropoda													Metazoa		cellular organisms	unclassified Homoeomma																		Mygalomorphae	Chelicerata
2774376	Eukaryota	Arthropoda	Arachnida	Araneae	Theraphosidae	Homoeomma	Homoeomma sp.		Opisthokonta	Eumetazoa											Bilateria	Protostomia	Ecdysozoa	Panarthropoda													Metazoa		cellular organisms	unclassified Homoeomma																		Mygalomorphae	Chelicerata
2774377	Eukaryota	Arthropoda	Insecta	Hymenoptera	Formicidae	Messor	Messor sp. Pol & Arnan 19639 (CBFS)		Opisthokonta	Eumetazoa											Bilateria	Protostomia	Ecdysozoa	Panarthropoda	Mandibulata	Pancrustacea	Dicondylia		Endopterygota					Neoptera	Aculeata		Metazoa		cellular organisms	unclassified Messor													Pterygota		Myrmicinae			Apocrita	Hexapoda					Formicoidea			Pheidolini
2774378	Eukaryota	Arthropoda	Insecta	Hymenoptera	Formicidae	Messor	Messor sp. Pol & Arnan 19640 (CBFS)		Opisthokonta	Eumetazoa											Bilateria	Protostomia	Ecdysozoa	Panarthropoda	Mandibulata	Pancrustacea	Dicondylia		Endopterygota					Neoptera	Aculeata		Metazoa		cellular organisms	unclassified Messor													Pterygota		Myrmicinae			Apocrita	Hexapoda					Formicoidea			Pheidolini
2774379	Eukaryota	Arthropoda	Insecta	Hymenoptera	Formicidae	Messor	Messor sp. Pol & Arnan 19641 (CBFS)		Opisthokonta	Eumetazoa											Bilateria	Protostomia	Ecdysozoa	Panarthropoda	Mandibulata	Pancrustacea	Dicondylia		Endopterygota					Neoptera	Aculeata		Metazoa		cellular organisms	unclassified Messor													Pterygota		Myrmicinae			Apocrita	Hexapoda					Formicoidea			Pheidolini
2774380	Eukaryota	Arthropoda	Insecta	Hymenoptera	Formicidae	Messor	Messor sp. Pol & Arnan 19643 (CBFS)		Opisthokonta	Eumetazoa											Bilateria	Protostomia	Ecdysozoa	Panarthropoda	Mandibulata	Pancrustacea	Dicondylia		Endopterygota					Neoptera	Aculeata		Metazoa		cellular organisms	unclassified Messor													Pterygota		Myrmicinae			Apocrita	Hexapoda					Formicoidea			Pheidolini
2774381	Eukaryota	Arthropoda	Insecta	Hymenoptera	Formicidae	Messor	Messor sp. Pol & Arnan 19644 (CBFS)		Opisthokonta	Eumetazoa											Bilateria	Protostomia	Ecdysozoa	Panarthropoda	Mandibulata	Pancrustacea	Dicondylia		Endopterygota					Neoptera	Aculeata		Metazoa		cellular organisms	unclassified Messor													Pterygota		Myrmicinae			Apocrita	Hexapoda					Formicoidea			Pheidolini
2774382	Eukaryota	Arthropoda	Insecta	Hymenoptera	Formicidae	Messor	Messor sp. Pol & Arnan 19645 (CBFS)		Opisthokonta	Eumetazoa											Bilateria	Protostomia	Ecdysozoa	Panarthropoda	Mandibulata	Pancrustacea	Dicondylia		Endopterygota					Neoptera	Aculeata		Metazoa		cellular organisms	unclassified Messor													Pterygota		Myrmicinae			Apocrita	Hexapoda					Formicoidea			Pheidolini
2774383	Eukaryota	Arthropoda	Insecta	Hymenoptera	Formicidae	Messor	Messor sp. Pol & Arnan 19646 (CBFS)		Opisthokonta	Eumetazoa											Bilateria	Protostomia	Ecdysozoa	Panarthropoda	Mandibulata	Pancrustacea	Dicondylia		Endopterygota					Neoptera	Aculeata		Metazoa		cellular organisms	unclassified Messor													Pterygota		Myrmicinae			Apocrita	Hexapoda					Formicoidea			Pheidolini
2774384	Eukaryota	Chordata	Amphibia	Anura	Megophryidae	Brachytarsophrys	Brachytarsophrys orientalis		Opisthokonta	Eumetazoa											Bilateria	Deuterostomia	Vertebrata	Gnathostomata	Teleostomi	Euteleostomi	Dipnotetrapodomorpha	Tetrapoda									Metazoa		cellular organisms																				Craniata				Sarcopterygii	Pelobatoidea	Batrachia
2774385	Eukaryota	Platyhelminthes	Rhabditophora	Tricladida	Dugesiidae	Dugesia	Dugesia sp. MR0025-03		Opisthokonta	Eumetazoa											Bilateria	Protostomia	Spiralia	Lophotrochozoa	Seriata												Metazoa		cellular organisms	unclassified Dugesia																		Continenticola						Geoplanoidea
2774386	Eukaryota	Platyhelminthes	Rhabditophora	Tricladida	Dugesiidae	Dugesia	Dugesia sp. MR0092-02		Opisthokonta	Eumetazoa											Bilateria	Protostomia	Spiralia	Lophotrochozoa	Seriata												Metazoa		cellular organisms	unclassified Dugesia																		Continenticola						Geoplanoidea
2774387	Eukaryota	Platyhelminthes	Rhabditophora	Tricladida	Dugesiidae	Dugesia	Dugesia sp. MR0092-05		Opisthokonta	Eumetazoa											Bilateria	Protostomia	Spiralia	Lophotrochozoa	Seriata												Metazoa		cellular organisms	unclassified Dugesia																		Continenticola						Geoplanoidea
2774388	Eukaryota	Platyhelminthes	Rhabditophora	Tricladida	Dugesiidae	Dugesia	Dugesia sp. MR0092-11		Opisthokonta	Eumetazoa											Bilateria	Protostomia	Spiralia	Lophotrochozoa	Seriata												Metazoa		cellular organisms	unclassified Dugesia																		Continenticola						Geoplanoidea
2774389	Eukaryota	Platyhelminthes	Rhabditophora	Tricladida	Dugesiidae	Dugesia	Dugesia sp. MR0092-16		Opisthokonta	Eumetazoa											Bilateria	Protostomia	Spiralia	Lophotrochozoa	Seriata												Metazoa		cellular organisms	unclassified Dugesia																		Continenticola						Geoplanoidea
2774390	Eukaryota	Platyhelminthes	Rhabditophora	Tricladida	Dugesiidae	Dugesia	Dugesia sp. MR0092-21		Opisthokonta	Eumetazoa											Bilateria	Protostomia	Spiralia	Lophotrochozoa	Seriata												Metazoa		cellular organisms	unclassified Dugesia																		Continenticola						Geoplanoidea
2774391	Eukaryota	Platyhelminthes	Rhabditophora	Tricladida	Dugesiidae	Dugesia	Dugesia sp. MR0173-06		Opisthokonta	Eumetazoa											Bilateria	Protostomia	Spiralia	Lophotrochozoa	Seriata												Metazoa		cellular organisms	unclassified Dugesia																		Continenticola						Geoplanoidea
2774392	Eukaryota	Chordata	Mammalia	Rodentia	Muridae	Lophuromys	Lophuromys brunneus		Opisthokonta	Eumetazoa	Amniota	Theria	Eutheria	Boreoeutheria	Glires	Muroidea					Bilateria	Deuterostomia	Vertebrata	Gnathostomata	Teleostomi	Euteleostomi	Dipnotetrapodomorpha	Tetrapoda									Metazoa		cellular organisms																Deomyinae			Myomorpha	Craniata				Sarcopterygii		Euarchontoglires
2774393	Eukaryota	Chordata	Mammalia	Rodentia	Muridae	Lophuromys	Lophuromys chercherensis		Opisthokonta	Eumetazoa	Amniota	Theria	Eutheria	Boreoeutheria	Glires	Muroidea					Bilateria	Deuterostomia	Vertebrata	Gnathostomata	Teleostomi	Euteleostomi	Dipnotetrapodomorpha	Tetrapoda									Metazoa		cellular organisms																Deomyinae			Myomorpha	Craniata				Sarcopterygii		Euarchontoglires
2774394	Eukaryota	Chordata	Mammalia	Rodentia	Muridae	Lophuromys	Lophuromys pseudosikapusi		Opisthokonta	Eumetazoa	Amniota	Theria	Eutheria	Boreoeutheria	Glires	Muroidea					Bilateria	Deuterostomia	Vertebrata	Gnathostomata	Teleostomi	Euteleostomi	Dipnotetrapodomorpha	Tetrapoda									Metazoa		cellular organisms																Deomyinae			Myomorpha	Craniata				Sarcopterygii		Euarchontoglires
2774396	Eukaryota	Tardigrada	Heterotardigrada	Echiniscoidea	Echiniscidae	Pseudechiniscus	Pseudechiniscus saltensis		Opisthokonta	Eumetazoa											Bilateria	Protostomia	Ecdysozoa	Panarthropoda													Metazoa		cellular organisms
2774398	Eukaryota	Ciliophora	Spirotrichea	Urostylida	Pseudourostylidae	Nothoholosticha	Nothoholosticha luporinii		Sar	Alveolata																													cellular organisms														Stichotrichia						Intramacronucleata
2774400	Eukaryota	Arthropoda	Insecta	Hymenoptera	Formicidae	Philidris	Philidris sp.		Opisthokonta	Eumetazoa											Bilateria	Protostomia	Ecdysozoa	Panarthropoda	Mandibulata	Pancrustacea	Dicondylia		Endopterygota					Neoptera	Aculeata		Metazoa		cellular organisms	unclassified Philidris													Pterygota		Dolichoderinae			Apocrita	Hexapoda					Formicoidea
2774401	Eukaryota	Chordata	Actinopteri	Cypriniformes	Balitoridae	Balitora	Balitora ludongensis		Opisthokonta	Eumetazoa											Bilateria	Deuterostomia	Vertebrata	Gnathostomata	Teleostomi	Euteleostomi	Osteoglossocephalai	Otophysi	Otomorpha					Teleostei			Metazoa		cellular organisms	Clupeocephala													Neopterygii	Ostariophysi				Cobitoidei	Craniata				Actinopterygii		Cypriniphysae
2774402	Eukaryota	Chordata	Actinopteri		Sciaenidae	Paralonchurus	Paralonchurus dumerilii		Opisthokonta	Eumetazoa	Eurypterygia	Ctenosquamata	Acanthomorphata	Euacanthomorphacea	Percomorphaceae	Eupercaria					Bilateria	Deuterostomia	Vertebrata	Gnathostomata	Teleostomi	Euteleostomi	Osteoglossocephalai	Neoteleostei	Euteleosteomorpha					Teleostei			Metazoa		cellular organisms	Clupeocephala	Eupercaria incertae sedis												Neopterygii						Craniata				Actinopterygii
2774403	Eukaryota	Streptophyta	Magnoliopsida	Rosales	Rosaceae	Rosa	Rosa turcica		Embryophyta	Tracheophyta											Euphyllophyta	Spermatophyta	Mesangiospermae	eudicotyledons	Gunneridae	Pentapetalae	rosids	fabids									Viridiplantae		cellular organisms	Rosoideae incertae sedis															Rosoideae				Streptophytina
2774404	Eukaryota	Streptophyta	Magnoliopsida	Fabales	Fabaceae	Hedysarum	Hedysarum tauricum		Embryophyta	Tracheophyta	50 kb inversion clade	NPAAA clade	Hologalegina	IRL clade							Euphyllophyta	Spermatophyta	Mesangiospermae	eudicotyledons	Gunneridae	Pentapetalae	rosids	fabids									Viridiplantae		cellular organisms																Papilionoideae				Streptophytina								Hedysareae
2774405	Eukaryota	Streptophyta	Magnoliopsida	Rosales	Rosaceae	Rosa	Rosa grossheimii		Embryophyta	Tracheophyta											Euphyllophyta	Spermatophyta	Mesangiospermae	eudicotyledons	Gunneridae	Pentapetalae	rosids	fabids									Viridiplantae		cellular organisms	Rosoideae incertae sedis															Rosoideae				Streptophytina
2774406	Eukaryota	Streptophyta	Magnoliopsida	Ericales	Theaceae	Camellia	Camellia nitidissima		Embryophyta	Tracheophyta											Euphyllophyta	Spermatophyta	Mesangiospermae	eudicotyledons	Gunneridae	Pentapetalae	asterids										Viridiplantae		cellular organisms																				Streptophytina									Camellia nitidissima var. nitidissima
2774408	Bacteria	Proteobacteria	Gammaproteobacteria	Oceanospirillales	Oceanospirillaceae	Marinomonas	Marinomonas colpomeniae																																cellular organisms
2774409	Bacteria	Proteobacteria	Gammaproteobacteria	Enterobacterales	Enterobacteriaceae	Salmonella	Salmonella sp. PNCS014423																																cellular organisms	unclassified Salmonella
2774410	Eukaryota	Nematoda	Chromadorea	Rhabditida	Aphelenchoididae	Aphelenchoides	Aphelenchoides sp. 1 NK-2020		Opisthokonta	Eumetazoa											Bilateria	Protostomia	Ecdysozoa												Tylenchomorpha		Metazoa		cellular organisms	unclassified Aphelenchoides																		Tylenchina						Aphelenchoidea
2774411	Eukaryota	Nematoda	Chromadorea	Rhabditida	Aphelenchoididae	Aphelenchoides	Aphelenchoides sp. 2 NK-2020		Opisthokonta	Eumetazoa											Bilateria	Protostomia	Ecdysozoa												Tylenchomorpha		Metazoa		cellular organisms	unclassified Aphelenchoides																		Tylenchina						Aphelenchoidea
2774412	Eukaryota	Nematoda	Chromadorea	Rhabditida	Aphelenchoididae	Aphelenchoides	Aphelenchoides sp. 3 NK-2020		Opisthokonta	Eumetazoa											Bilateria	Protostomia	Ecdysozoa												Tylenchomorpha		Metazoa		cellular organisms	unclassified Aphelenchoides																		Tylenchina						Aphelenchoidea
2774413	Eukaryota	Nematoda	Chromadorea	Rhabditida	Aphelenchoididae	Aphelenchoides	Aphelenchoides sp. 4 NK-2020		Opisthokonta	Eumetazoa											Bilateria	Protostomia	Ecdysozoa												Tylenchomorpha		Metazoa		cellular organisms	unclassified Aphelenchoides																		Tylenchina						Aphelenchoidea
2774414	Eukaryota	Nematoda	Chromadorea	Rhabditida	Aphelenchoididae	Aphelenchoides	Aphelenchoides sp. 5 NK-2020		Opisthokonta	Eumetazoa											Bilateria	Protostomia	Ecdysozoa												Tylenchomorpha		Metazoa		cellular organisms	unclassified Aphelenchoides																		Tylenchina						Aphelenchoidea
2774415	Eukaryota	Streptophyta	Lycopodiopsida	Selaginellales	Selaginellaceae	Selaginella	Selaginella sp. HWW-2020		Embryophyta	Tracheophyta																											Viridiplantae		cellular organisms	unclassified Selaginella																			Streptophytina
2774416	Viruses	Uroviricota	Caudoviricetes		Siphoviridae		Siphovirus Jomon_CT89		Duplodnaviria																												Heunggongvirae		unclassified Siphoviridae
2774417	Viruses	Uroviricota	Caudoviricetes		Siphoviridae		Siphovirus UK_ancient_CT89		Duplodnaviria																												Heunggongvirae		unclassified Siphoviridae
2774418	Viruses	Uroviricota	Caudoviricetes		Siphoviridae		Siphovirus LN-2020-1		Duplodnaviria																												Heunggongvirae		unclassified Siphoviridae
2774419	Viruses	Uroviricota	Caudoviricetes		Siphoviridae		Siphovirus LN-2020-2		Duplodnaviria																												Heunggongvirae		unclassified Siphoviridae
2774420	Eukaryota	Ciliophora	Oligohymenophorea	Sessilida	Zoothamniidae	Zoothamnium	Zoothamnium cf. intermedium		Sar	Alveolata																													cellular organisms														Peritrichia						Intramacronucleata
2774421	Eukaryota	Ciliophora	Oligohymenophorea	Sessilida	Zoothamniidae	Zoothamnium	Zoothamnium sp. 7 LSa-2020		Sar	Alveolata																													cellular organisms	unclassified Zoothamnium													Peritrichia						Intramacronucleata
2774422	Eukaryota	Ciliophora	Oligohymenophorea	Sessilida	Zoothamniidae	Zoothamnium	Zoothamnium sp. 6 LSa-2020		Sar	Alveolata																													cellular organisms	unclassified Zoothamnium													Peritrichia						Intramacronucleata
2774423	Eukaryota	Ciliophora	Oligohymenophorea	Sessilida	Zoothamniidae	Zoothamnium	Zoothamnium sp. 2 LSa-2020		Sar	Alveolata																													cellular organisms	unclassified Zoothamnium													Peritrichia						Intramacronucleata
2774424	Eukaryota	Ciliophora	Oligohymenophorea	Sessilida	Zoothamniidae	Zoothamnium	Zoothamnium sp. 5 LSa-2020		Sar	Alveolata																													cellular organisms	unclassified Zoothamnium													Peritrichia						Intramacronucleata
2774425	Eukaryota	Ciliophora	Oligohymenophorea	Sessilida	Zoothamniidae	Zoothamnium	Zoothamnium sp. 3 LSa-2020		Sar	Alveolata																													cellular organisms	unclassified Zoothamnium													Peritrichia						Intramacronucleata
2774426	Eukaryota	Ciliophora	Oligohymenophorea	Sessilida	Vorticellidae	Vorticella	Vorticella sp. 2 LSa-2020		Sar	Alveolata																													cellular organisms	unclassified Vorticella													Peritrichia						Intramacronucleata
2774427	Eukaryota	Ciliophora	Oligohymenophorea	Sessilida	Vorticellidae	Pseudovorticella	Pseudovorticella sp. 2 LSa-2020		Sar	Alveolata																													cellular organisms	unclassified Pseudovorticella													Peritrichia						Intramacronucleata
2774428	Eukaryota	Arthropoda	Insecta	Lepidoptera	Erebidae	Mocis	Mocis mayeri		Opisthokonta	Eumetazoa	Obtectomera										Bilateria	Protostomia	Ecdysozoa	Panarthropoda	Mandibulata	Pancrustacea	Dicondylia	Ditrysia	Endopterygota					Neoptera	Neolepidoptera		Metazoa		cellular organisms					Heteroneura									Pterygota		Erebinae			Glossata	Hexapoda					Noctuoidea	Amphiesmenoptera
2774429	Eukaryota	Arthropoda	Insecta	Lepidoptera	Geometridae	Erastria	Erastria albosignata		Opisthokonta	Eumetazoa	Obtectomera										Bilateria	Protostomia	Ecdysozoa	Panarthropoda	Mandibulata	Pancrustacea	Dicondylia	Ditrysia	Endopterygota					Neoptera	Neolepidoptera		Metazoa		cellular organisms					Heteroneura									Pterygota		Ennominae			Glossata	Hexapoda					Geometroidea	Amphiesmenoptera
2774430	Eukaryota	Arthropoda	Insecta	Lepidoptera	Geometridae	Scopula	Scopula transsecta		Opisthokonta	Eumetazoa	Obtectomera										Bilateria	Protostomia	Ecdysozoa	Panarthropoda	Mandibulata	Pancrustacea	Dicondylia	Ditrysia	Endopterygota					Neoptera	Neolepidoptera		Metazoa		cellular organisms					Heteroneura									Pterygota		Sterrhinae			Glossata	Hexapoda					Geometroidea	Amphiesmenoptera
2774431	Eukaryota	Arthropoda	Insecta	Lepidoptera	Uraniidae	Acropteris	Acropteris costinigrata		Opisthokonta	Eumetazoa	Obtectomera										Bilateria	Protostomia	Ecdysozoa	Panarthropoda	Mandibulata	Pancrustacea	Dicondylia	Ditrysia	Endopterygota					Neoptera	Neolepidoptera		Metazoa		cellular organisms					Heteroneura									Pterygota		Microniinae			Glossata	Hexapoda					Geometroidea	Amphiesmenoptera
2774432	Eukaryota	Arthropoda	Insecta	Lepidoptera	Geometridae	Archichlora	Archichlora viridimacula		Opisthokonta	Eumetazoa	Obtectomera										Bilateria	Protostomia	Ecdysozoa	Panarthropoda	Mandibulata	Pancrustacea	Dicondylia	Ditrysia	Endopterygota					Neoptera	Neolepidoptera		Metazoa		cellular organisms					Heteroneura									Pterygota		Geometrinae			Glossata	Hexapoda					Geometroidea	Amphiesmenoptera
2774433	Eukaryota	Arthropoda	Insecta	Lepidoptera	Erebidae	Arctia	Arctia sp. LMN-2020		Opisthokonta	Eumetazoa	Obtectomera										Bilateria	Protostomia	Ecdysozoa	Panarthropoda	Mandibulata	Pancrustacea	Dicondylia	Ditrysia	Endopterygota					Neoptera	Neolepidoptera		Metazoa		cellular organisms	unclassified Arctia				Heteroneura									Pterygota		Arctiinae			Glossata	Hexapoda					Noctuoidea	Amphiesmenoptera		Arctiini
2774434	Eukaryota	Arthropoda	Insecta	Lepidoptera	Crambidae	Hodebertia	Hodebertia sp. LMN-2020		Opisthokonta	Eumetazoa	Obtectomera										Bilateria	Protostomia	Ecdysozoa	Panarthropoda	Mandibulata	Pancrustacea	Dicondylia	Ditrysia	Endopterygota					Neoptera	Neolepidoptera		Metazoa		cellular organisms	unclassified Hodebertia				Heteroneura									Pterygota		Spilomelinae			Glossata	Hexapoda					Pyraloidea	Amphiesmenoptera
2774435	Eukaryota	Arthropoda	Insecta	Lepidoptera	Erebidae	Otroeda			Opisthokonta	Eumetazoa	Obtectomera										Bilateria	Protostomia	Ecdysozoa	Panarthropoda	Mandibulata	Pancrustacea	Dicondylia	Ditrysia	Endopterygota					Neoptera	Neolepidoptera		Metazoa		cellular organisms	unclassified Otroeda				Heteroneura									Pterygota		Lymantriinae			Glossata	Hexapoda					Noctuoidea	Amphiesmenoptera
2774436	Eukaryota	Arthropoda	Insecta	Lepidoptera	Erebidae	Otroeda	Otroeda sp. LMN-2020		Opisthokonta	Eumetazoa	Obtectomera										Bilateria	Protostomia	Ecdysozoa	Panarthropoda	Mandibulata	Pancrustacea	Dicondylia	Ditrysia	Endopterygota					Neoptera	Neolepidoptera		Metazoa		cellular organisms	unclassified Otroeda				Heteroneura									Pterygota		Lymantriinae			Glossata	Hexapoda					Noctuoidea	Amphiesmenoptera
2774437	Eukaryota	Arthropoda	Insecta	Lepidoptera	Crambidae	Palpita	Palpita sp. LMN-2020		Opisthokonta	Eumetazoa	Obtectomera										Bilateria	Protostomia	Ecdysozoa	Panarthropoda	Mandibulata	Pancrustacea	Dicondylia	Ditrysia	Endopterygota					Neoptera	Neolepidoptera		Metazoa		cellular organisms	unclassified Palpita				Heteroneura									Pterygota		Spilomelinae			Glossata	Hexapoda					Pyraloidea	Amphiesmenoptera
2774438	Eukaryota	Arthropoda	Insecta	Lepidoptera	Erebidae	Deinypena			Opisthokonta	Eumetazoa	Obtectomera										Bilateria	Protostomia	Ecdysozoa	Panarthropoda	Mandibulata	Pancrustacea	Dicondylia	Ditrysia	Endopterygota					Neoptera	Neolepidoptera		Metazoa		cellular organisms					Heteroneura									Pterygota		Calpinae			Glossata	Hexapoda					Noctuoidea	Amphiesmenoptera
2774439	Eukaryota	Arthropoda	Insecta	Lepidoptera	Erebidae	Deinypena	Deinypena lacista		Opisthokonta	Eumetazoa	Obtectomera										Bilateria	Protostomia	Ecdysozoa	Panarthropoda	Mandibulata	Pancrustacea	Dicondylia	Ditrysia	Endopterygota					Neoptera	Neolepidoptera		Metazoa		cellular organisms					Heteroneura									Pterygota		Calpinae			Glossata	Hexapoda					Noctuoidea	Amphiesmenoptera
2774440	Eukaryota	Arthropoda	Insecta	Lepidoptera	Erebidae	Deinypena			Opisthokonta	Eumetazoa	Obtectomera										Bilateria	Protostomia	Ecdysozoa	Panarthropoda	Mandibulata	Pancrustacea	Dicondylia	Ditrysia	Endopterygota					Neoptera	Neolepidoptera		Metazoa		cellular organisms	unclassified Deinypena				Heteroneura									Pterygota		Calpinae			Glossata	Hexapoda					Noctuoidea	Amphiesmenoptera
2774441	Eukaryota	Arthropoda	Insecta	Lepidoptera	Erebidae	Deinypena	Deinypena sp. LMN-2020		Opisthokonta	Eumetazoa	Obtectomera										Bilateria	Protostomia	Ecdysozoa	Panarthropoda	Mandibulata	Pancrustacea	Dicondylia	Ditrysia	Endopterygota					Neoptera	Neolepidoptera		Metazoa		cellular organisms	unclassified Deinypena				Heteroneura									Pterygota		Calpinae			Glossata	Hexapoda					Noctuoidea	Amphiesmenoptera
2774442	Eukaryota	Arthropoda	Insecta	Lepidoptera	Geometridae	Terina			Opisthokonta	Eumetazoa	Obtectomera										Bilateria	Protostomia	Ecdysozoa	Panarthropoda	Mandibulata	Pancrustacea	Dicondylia	Ditrysia	Endopterygota					Neoptera	Neolepidoptera		Metazoa		cellular organisms					Heteroneura									Pterygota		Ennominae			Glossata	Hexapoda					Geometroidea	Amphiesmenoptera
2774443	Eukaryota	Arthropoda	Insecta	Lepidoptera	Geometridae	Terina			Opisthokonta	Eumetazoa	Obtectomera										Bilateria	Protostomia	Ecdysozoa	Panarthropoda	Mandibulata	Pancrustacea	Dicondylia	Ditrysia	Endopterygota					Neoptera	Neolepidoptera		Metazoa		cellular organisms	unclassified Terina				Heteroneura									Pterygota		Ennominae			Glossata	Hexapoda					Geometroidea	Amphiesmenoptera
2774444	Eukaryota	Arthropoda	Insecta	Lepidoptera	Geometridae	Terina	Terina sp. 'Amnemopsyche' LMN-2020		Opisthokonta	Eumetazoa	Obtectomera										Bilateria	Protostomia	Ecdysozoa	Panarthropoda	Mandibulata	Pancrustacea	Dicondylia	Ditrysia	Endopterygota					Neoptera	Neolepidoptera		Metazoa		cellular organisms	unclassified Terina				Heteroneura									Pterygota		Ennominae			Glossata	Hexapoda					Geometroidea	Amphiesmenoptera
2774445	Eukaryota	Streptophyta	Magnoliopsida	Gentianales	Apocynaceae	Hoya	Hoya pyrifolia		Embryophyta	Tracheophyta											Euphyllophyta	Spermatophyta	Mesangiospermae	eudicotyledons	Gunneridae	Pentapetalae	asterids	lamiids									Viridiplantae		cellular organisms																Asclepiadoideae				Streptophytina								Marsdenieae
2774447	Eukaryota	Streptophyta	Magnoliopsida	Rosales	Rosaceae	Rubus	Rubus ludwigii		Embryophyta	Tracheophyta											Euphyllophyta	Spermatophyta	Mesangiospermae	eudicotyledons	Gunneridae	Pentapetalae	rosids	fabids									Viridiplantae		cellular organisms	Rosoideae incertae sedis															Rosoideae				Streptophytina
2774448	Eukaryota	Ascomycota	Saccharomycetes	Saccharomycetales	Saccharomycetaceae	Saccharomyces	Saccharomyces cerevisiae x Saccharomyces pastorianus		Opisthokonta	saccharomyceta																											Fungi		cellular organisms																		Dikarya		Saccharomycotina
2774449	Eukaryota	Nematoda	Chromadorea	Microlaimida	Microlaimidae	Calomicrolaimus	Calomicrolaimus sp. 4P3I20		Opisthokonta	Eumetazoa											Bilateria	Protostomia	Ecdysozoa														Metazoa		cellular organisms	unclassified Calomicrolaimus																								Microlaimoidea
2774450	Eukaryota	Nematoda	Chromadorea	Microlaimida	Microlaimidae	Calomicrolaimus	Calomicrolaimus sp. 5P3I20		Opisthokonta	Eumetazoa											Bilateria	Protostomia	Ecdysozoa														Metazoa		cellular organisms	unclassified Calomicrolaimus																								Microlaimoidea
2774451	Eukaryota	Nematoda	Chromadorea	Monhysterida	Sphaerolaimidae	Parasphaerolaimus	Parasphaerolaimus sp. 19P4I20		Opisthokonta	Eumetazoa											Bilateria	Protostomia	Ecdysozoa														Metazoa		cellular organisms	unclassified Parasphaerolaimus																		Monhysterina
2774452	Eukaryota	Nematoda	Chromadorea	Monhysterida	Sphaerolaimidae	Parasphaerolaimus	Parasphaerolaimus sp. 20P4I20		Opisthokonta	Eumetazoa											Bilateria	Protostomia	Ecdysozoa														Metazoa		cellular organisms	unclassified Parasphaerolaimus																		Monhysterina
2774453	Eukaryota	Streptophyta	Magnoliopsida	Lamiales	Scrophulariaceae	Limosella			Embryophyta	Tracheophyta											Euphyllophyta	Spermatophyta	Mesangiospermae	eudicotyledons	Gunneridae	Pentapetalae	asterids	lamiids									Viridiplantae		cellular organisms	unclassified Limosella																			Streptophytina								Manuleeae
2774454	Eukaryota	Streptophyta	Magnoliopsida	Lamiales	Scrophulariaceae	Limosella	Limosella sp. Chau 333		Embryophyta	Tracheophyta											Euphyllophyta	Spermatophyta	Mesangiospermae	eudicotyledons	Gunneridae	Pentapetalae	asterids	lamiids									Viridiplantae		cellular organisms	unclassified Limosella																			Streptophytina								Manuleeae
2774455	Eukaryota	Streptophyta	Magnoliopsida	Lamiales	Scrophulariaceae	Limosella	Limosella sp. Chau 331		Embryophyta	Tracheophyta											Euphyllophyta	Spermatophyta	Mesangiospermae	eudicotyledons	Gunneridae	Pentapetalae	asterids	lamiids									Viridiplantae		cellular organisms	unclassified Limosella																			Streptophytina								Manuleeae
2774456	Eukaryota	Streptophyta	Magnoliopsida	Lamiales	Scrophulariaceae	Limosella	Limosella sp. Haddad 1023		Embryophyta	Tracheophyta											Euphyllophyta	Spermatophyta	Mesangiospermae	eudicotyledons	Gunneridae	Pentapetalae	asterids	lamiids									Viridiplantae		cellular organisms	unclassified Limosella																			Streptophytina								Manuleeae
2774457	Eukaryota	Streptophyta	Magnoliopsida	Rosales	Rosaceae	Sorbus	Sorbus hupehensis		Embryophyta	Tracheophyta											Euphyllophyta	Spermatophyta	Mesangiospermae	eudicotyledons	Gunneridae	Pentapetalae	rosids	fabids									Viridiplantae		cellular organisms																Amygdaloideae				Streptophytina								Maleae	Sorbus hupehensis var. paucijuga
2774458	Eukaryota	Arthropoda	Arachnida	Sarcoptiformes	Oribellidae	Pantelozetes	Pantelozetes cavaticus		Opisthokonta	Eumetazoa											Bilateria	Protostomia	Ecdysozoa	Panarthropoda											Brachypylina		Metazoa		cellular organisms														Acari					Oribatida	Chelicerata					Eremelloidea	Acariformes
2774459	Bacteria	Proteobacteria	Gammaproteobacteria	Pseudomonadales	Pseudomonadaceae	Pseudomonas	Pseudomonas sp. IzPS59																																cellular organisms	unclassified Pseudomonas
2774460	Bacteria	Proteobacteria	Gammaproteobacteria	Pseudomonadales	Pseudomonadaceae	Pseudomonas	Pseudomonas allokribbensis																																cellular organisms
2774461	Bacteria	Proteobacteria	Gammaproteobacteria	Pseudomonadales	Pseudomonadaceae	Pseudomonas	Pseudomonas gozinkensis																																cellular organisms
2774462	Eukaryota	Streptophyta	Lycopodiopsida	Isoetales	Isoetaceae	Isoetes	Isoetes sp. A SK-2020		Embryophyta	Tracheophyta																											Viridiplantae		cellular organisms	unclassified Isoetes																			Streptophytina
2774463	Eukaryota	Streptophyta	Lycopodiopsida	Isoetales	Isoetaceae	Isoetes	Isoetes sp. B SK-2020		Embryophyta	Tracheophyta																											Viridiplantae		cellular organisms	unclassified Isoetes																			Streptophytina
2774464	Eukaryota	Streptophyta	Lycopodiopsida	Isoetales	Isoetaceae	Isoetes	Isoetes x herb-wagneri		Embryophyta	Tracheophyta																											Viridiplantae		cellular organisms																				Streptophytina
2774470	Eukaryota	Platyhelminthes	Cestoda	Diphyllobothriidea	Diphyllobothriidae	Diphyllobothrium	Diphyllobothrium sp. A GD-2020		Opisthokonta	Eumetazoa											Bilateria	Protostomia	Spiralia	Lophotrochozoa													Metazoa		cellular organisms	unclassified Diphyllobothrium													Eucestoda
2774471	Eukaryota	Platyhelminthes	Cestoda	Diphyllobothriidea	Diphyllobothriidae	Diphyllobothrium	Diphyllobothrium sp. B GD-2020		Opisthokonta	Eumetazoa											Bilateria	Protostomia	Spiralia	Lophotrochozoa													Metazoa		cellular organisms	unclassified Diphyllobothrium													Eucestoda
2774473	Eukaryota	Cnidaria	Anthozoa	Scleractinia	Acroporidae	Acropora	Acropora aff. hyacinthus CRP-2020		Opisthokonta	Eumetazoa																											Metazoa		cellular organisms														Hexacorallia					Astrocoeniina
2774474	Eukaryota	Cnidaria	Anthozoa	Scleractinia	Acroporidae	Acropora	Acropora cf. cytherea CRP-2020		Opisthokonta	Eumetazoa																											Metazoa		cellular organisms														Hexacorallia					Astrocoeniina
2774475	Eukaryota	Cnidaria	Anthozoa	Scleractinia	Acroporidae	Acropora	Acropora cf. bifurcata CRP-2020		Opisthokonta	Eumetazoa																											Metazoa		cellular organisms														Hexacorallia					Astrocoeniina
2774476	Eukaryota	Chordata	Lepidosauria	Squamata	Gekkonidae	Uroplatus	Uroplatus fiera		Opisthokonta	Eumetazoa	Amniota	Sauropsida	Sauria	Bifurcata							Bilateria	Deuterostomia	Vertebrata	Gnathostomata	Teleostomi	Euteleostomi	Dipnotetrapodomorpha	Tetrapoda							Gekkota		Metazoa		cellular organisms																Gekkoninae				Craniata				Sarcopterygii
2774477	Eukaryota	Nematoda	Chromadorea	Plectida	Leptolaimidae	Camacolaimus	Camacolaimus sp. 7P3I20		Opisthokonta	Eumetazoa											Bilateria	Protostomia	Ecdysozoa														Metazoa		cellular organisms	unclassified Camacolaimus																		Plectina						Leptolaimoidea
2774478	Eukaryota	Nematoda	Chromadorea	Plectida	Leptolaimidae	Camacolaimus	Camacolaimus sp. 9P3I20		Opisthokonta	Eumetazoa											Bilateria	Protostomia	Ecdysozoa														Metazoa		cellular organisms	unclassified Camacolaimus																		Plectina						Leptolaimoidea
2774479	Eukaryota	Nematoda	Chromadorea	Plectida	Leptolaimidae	Camacolaimus	Camacolaimus sp. 30P7I20		Opisthokonta	Eumetazoa											Bilateria	Protostomia	Ecdysozoa														Metazoa		cellular organisms	unclassified Camacolaimus																		Plectina						Leptolaimoidea
2774480	Eukaryota	Nematoda	Chromadorea	Desmodorida	Desmodoridae	Desmodora	Desmodora sp. 32P7I20		Opisthokonta	Eumetazoa											Bilateria	Protostomia	Ecdysozoa														Metazoa		cellular organisms	unclassified Desmodora															Desmodorinae			Desmodorina						Desmodoroidea
2774481	Eukaryota	Nematoda	Enoplea	Enoplida	Oxystominidae	Halalaimus	Halalaimus sp. 2P3I20		Opisthokonta	Eumetazoa											Bilateria	Protostomia	Ecdysozoa														Metazoa		cellular organisms	unclassified Halalaimus													Enoplia		Halalaiminae			Ironina						Ironoidea
2774482	Eukaryota	Nematoda	Enoplea	Enoplida	Oxystominidae	Halalaimus	Halalaimus sp. 3P3I20		Opisthokonta	Eumetazoa											Bilateria	Protostomia	Ecdysozoa														Metazoa		cellular organisms	unclassified Halalaimus													Enoplia		Halalaiminae			Ironina						Ironoidea
2774483	Eukaryota	Nematoda	Enoplea	Enoplida	Oxystominidae	Halalaimus	Halalaimus sp. 21P4I20		Opisthokonta	Eumetazoa											Bilateria	Protostomia	Ecdysozoa														Metazoa		cellular organisms	unclassified Halalaimus													Enoplia		Halalaiminae			Ironina						Ironoidea
2774484	Eukaryota	Nematoda	Enoplea	Enoplida	Oxystominidae	Oxystomina	Oxystomina sp. 13P4I20		Opisthokonta	Eumetazoa											Bilateria	Protostomia	Ecdysozoa														Metazoa		cellular organisms	unclassified Oxystomina													Enoplia		Oxystomininae			Ironina						Ironoidea
2774485	Eukaryota	Nematoda	Chromadorea	Araeolaimida	Axonolaimidae	Parodontophora	Parodontophora sp. 22P4I20		Opisthokonta	Eumetazoa											Bilateria	Protostomia	Ecdysozoa														Metazoa		cellular organisms	unclassified Parodontophora																								Axonolaimoidea
2774486	Eukaryota	Nematoda	Chromadorea	Monhysterida	Linhomoeidae	Terschellingia	Terschellingia sp. 25P7I20		Opisthokonta	Eumetazoa											Bilateria	Protostomia	Ecdysozoa														Metazoa		cellular organisms	unclassified Terschellingia																		Linhomoeina
2774487	Eukaryota	Nematoda	Chromadorea	Monhysterida	Linhomoeidae	Terschellingia	Terschellingia sp. 26P7I20		Opisthokonta	Eumetazoa											Bilateria	Protostomia	Ecdysozoa														Metazoa		cellular organisms	unclassified Terschellingia																		Linhomoeina
2774488	Eukaryota	Chordata		Testudines	Kinosternidae	Kinosternon	Kinosternon sp.		Opisthokonta	Eumetazoa	Amniota	Sauropsida	Sauria	Archelosauria	Durocryptodira	Americhelydia					Bilateria	Deuterostomia	Vertebrata	Gnathostomata	Teleostomi	Euteleostomi	Dipnotetrapodomorpha	Tetrapoda									Metazoa		cellular organisms														Testudinata					Cryptodira	Craniata				Sarcopterygii	Chelydroidea
2774491	Eukaryota	Ciliophora	Spirotrichea	Stichotrichida	Amphisiellidae	Uroleptoides	Uroleptoides salina		Sar	Alveolata																													cellular organisms														Stichotrichia						Intramacronucleata
2774492	Bacteria	Cyanobacteria		Spirulinales	Spirulinaceae	Spirulina	Spirulina subsalsa		Terrabacteria group	Cyanobacteria/Melainabacteria group																													cellular organisms													Spirulina subsalsa MTY3
2774493	Bacteria	Cyanobacteria		Synechococcales	Prochlorococcaceae	Prochlorococcus	Prochlorococcus marinus		Terrabacteria group	Cyanobacteria/Melainabacteria group																													cellular organisms													Prochlorococcus marinus XMU1420
2774494	Bacteria	Cyanobacteria		Synechococcales	Prochlorococcaceae	Prochlorococcus	Prochlorococcus marinus		Terrabacteria group	Cyanobacteria/Melainabacteria group																													cellular organisms													Prochlorococcus marinus XMU1421
2774495	Bacteria	Cyanobacteria		Synechococcales	Prochlorococcaceae	Prochlorococcus	Prochlorococcus marinus		Terrabacteria group	Cyanobacteria/Melainabacteria group																													cellular organisms													Prochlorococcus marinus XMU1422
2774496	Bacteria	Cyanobacteria		Synechococcales	Prochlorococcaceae	Prochlorococcus	Prochlorococcus marinus		Terrabacteria group	Cyanobacteria/Melainabacteria group																													cellular organisms													Prochlorococcus marinus XMU1423
2774497	Bacteria	Cyanobacteria		Synechococcales	Prochlorococcaceae	Prochlorococcus	Prochlorococcus marinus		Terrabacteria group	Cyanobacteria/Melainabacteria group																													cellular organisms													Prochlorococcus marinus XMU1424
2774498	Bacteria	Cyanobacteria		Synechococcales	Prochlorococcaceae	Prochlorococcus	Prochlorococcus marinus		Terrabacteria group	Cyanobacteria/Melainabacteria group																													cellular organisms													Prochlorococcus marinus XMU1425
2774499	Bacteria	Cyanobacteria		Synechococcales	Prochlorococcaceae	Prochlorococcus	Prochlorococcus marinus		Terrabacteria group	Cyanobacteria/Melainabacteria group																													cellular organisms													Prochlorococcus marinus XMU1426
2774500	Bacteria	Cyanobacteria		Synechococcales	Prochlorococcaceae	Prochlorococcus	Prochlorococcus marinus		Terrabacteria group	Cyanobacteria/Melainabacteria group																													cellular organisms													Prochlorococcus marinus XMU1427
2774501	Bacteria	Cyanobacteria		Synechococcales	Prochlorococcaceae	Prochlorococcus	Prochlorococcus marinus		Terrabacteria group	Cyanobacteria/Melainabacteria group																													cellular organisms													Prochlorococcus marinus XMU1428
2774502	Bacteria	Cyanobacteria		Synechococcales	Prochlorococcaceae	Prochlorococcus	Prochlorococcus marinus		Terrabacteria group	Cyanobacteria/Melainabacteria group																													cellular organisms													Prochlorococcus marinus XMU1429
2774503	Bacteria	Cyanobacteria		Synechococcales	Prochlorococcaceae	Prochlorococcus	Prochlorococcus marinus		Terrabacteria group	Cyanobacteria/Melainabacteria group																													cellular organisms													Prochlorococcus marinus CUG1430
2774504	Bacteria	Cyanobacteria		Synechococcales	Prochlorococcaceae	Prochlorococcus	Prochlorococcus marinus		Terrabacteria group	Cyanobacteria/Melainabacteria group																													cellular organisms													Prochlorococcus marinus CUG1431
2774505	Bacteria	Cyanobacteria		Synechococcales	Prochlorococcaceae	Prochlorococcus	Prochlorococcus marinus		Terrabacteria group	Cyanobacteria/Melainabacteria group																													cellular organisms													Prochlorococcus marinus CUG1432
2774506	Bacteria	Cyanobacteria		Synechococcales	Prochlorococcaceae	Prochlorococcus	Prochlorococcus marinus		Terrabacteria group	Cyanobacteria/Melainabacteria group																													cellular organisms													Prochlorococcus marinus CUG1433
2774507	Bacteria	Cyanobacteria		Synechococcales	Prochlorococcaceae	Prochlorococcus	Prochlorococcus marinus		Terrabacteria group	Cyanobacteria/Melainabacteria group																													cellular organisms													Prochlorococcus marinus CUG1434
2774508	Bacteria	Cyanobacteria		Synechococcales	Prochlorococcaceae	Prochlorococcus	Prochlorococcus marinus		Terrabacteria group	Cyanobacteria/Melainabacteria group																													cellular organisms													Prochlorococcus marinus CUG1435
2774509	Bacteria	Cyanobacteria		Synechococcales	Prochlorococcaceae	Prochlorococcus	Prochlorococcus marinus		Terrabacteria group	Cyanobacteria/Melainabacteria group																													cellular organisms													Prochlorococcus marinus CUG1436
2774510	Bacteria	Cyanobacteria		Synechococcales	Prochlorococcaceae	Prochlorococcus	Prochlorococcus marinus		Terrabacteria group	Cyanobacteria/Melainabacteria group																													cellular organisms													Prochlorococcus marinus CUG1437
2774511	Bacteria	Cyanobacteria		Synechococcales	Prochlorococcaceae	Prochlorococcus	Prochlorococcus marinus		Terrabacteria group	Cyanobacteria/Melainabacteria group																													cellular organisms													Prochlorococcus marinus CUG1438
2774512	Bacteria	Cyanobacteria		Synechococcales	Prochlorococcaceae	Prochlorococcus	Prochlorococcus marinus		Terrabacteria group	Cyanobacteria/Melainabacteria group																													cellular organisms													Prochlorococcus marinus CUG1439
2774513	Eukaryota	Chordata	Aves	Passeriformes	Formicariidae	Grallaria	Grallaria rufula		Opisthokonta	Eumetazoa	Amniota	Sauropsida	Sauria	Archelosauria	Archosauria	Dinosauria	Saurischia	Theropoda	Coelurosauria		Bilateria	Deuterostomia	Vertebrata	Gnathostomata	Teleostomi	Euteleostomi	Dipnotetrapodomorpha	Tetrapoda						Neognathae			Metazoa		cellular organisms																				Craniata		Grallaria rufula spatiator		Sarcopterygii
2774514	Eukaryota	Chordata	Aves	Passeriformes	Formicariidae	Grallaria	Grallaria rufula		Opisthokonta	Eumetazoa	Amniota	Sauropsida	Sauria	Archelosauria	Archosauria	Dinosauria	Saurischia	Theropoda	Coelurosauria		Bilateria	Deuterostomia	Vertebrata	Gnathostomata	Teleostomi	Euteleostomi	Dipnotetrapodomorpha	Tetrapoda						Neognathae			Metazoa		cellular organisms																				Craniata		Grallaria rufula obscura		Sarcopterygii
2774515	Eukaryota	Chordata	Aves	Passeriformes	Formicariidae	Grallaria	Grallaria rufula		Opisthokonta	Eumetazoa	Amniota	Sauropsida	Sauria	Archelosauria	Archosauria	Dinosauria	Saurischia	Theropoda	Coelurosauria		Bilateria	Deuterostomia	Vertebrata	Gnathostomata	Teleostomi	Euteleostomi	Dipnotetrapodomorpha	Tetrapoda						Neognathae			Metazoa		cellular organisms																				Craniata		Grallaria rufula occabambae		Sarcopterygii
2774516	Eukaryota	Chordata	Aves	Passeriformes	Formicariidae	Grallaria	Grallaria rufula		Opisthokonta	Eumetazoa	Amniota	Sauropsida	Sauria	Archelosauria	Archosauria	Dinosauria	Saurischia	Theropoda	Coelurosauria		Bilateria	Deuterostomia	Vertebrata	Gnathostomata	Teleostomi	Euteleostomi	Dipnotetrapodomorpha	Tetrapoda						Neognathae			Metazoa		cellular organisms																				Craniata		Grallaria rufula cajamarcae		Sarcopterygii
2774517	Eukaryota	Chordata	Aves	Passeriformes	Formicariidae	Grallaria	Grallaria rufula		Opisthokonta	Eumetazoa	Amniota	Sauropsida	Sauria	Archelosauria	Archosauria	Dinosauria	Saurischia	Theropoda	Coelurosauria		Bilateria	Deuterostomia	Vertebrata	Gnathostomata	Teleostomi	Euteleostomi	Dipnotetrapodomorpha	Tetrapoda						Neognathae			Metazoa		cellular organisms																				Craniata		Grallaria rufula cochabambae		Sarcopterygii
2774518	Eukaryota	Chordata	Aves	Passeriformes	Formicariidae	Grallaria	Grallaria rufula		Opisthokonta	Eumetazoa	Amniota	Sauropsida	Sauria	Archelosauria	Archosauria	Dinosauria	Saurischia	Theropoda	Coelurosauria		Bilateria	Deuterostomia	Vertebrata	Gnathostomata	Teleostomi	Euteleostomi	Dipnotetrapodomorpha	Tetrapoda						Neognathae			Metazoa		cellular organisms																				Craniata		Grallaria rufula rufula		Sarcopterygii
2774519	Eukaryota	Chordata	Aves	Passeriformes	Formicariidae	Grallaria	Grallaria rufula		Opisthokonta	Eumetazoa	Amniota	Sauropsida	Sauria	Archelosauria	Archosauria	Dinosauria	Saurischia	Theropoda	Coelurosauria		Bilateria	Deuterostomia	Vertebrata	Gnathostomata	Teleostomi	Euteleostomi	Dipnotetrapodomorpha	Tetrapoda						Neognathae			Metazoa		cellular organisms																				Craniata		Grallaria rufula saltuensis		Sarcopterygii
2774520	Eukaryota	Mollusca	Bivalvia	Mytilida	Mytilidae	Brachidontes	Brachidontes sp. lineage A CDL-2020		Opisthokonta	Eumetazoa											Bilateria	Protostomia	Spiralia	Lophotrochozoa	Pteriomorphia												Metazoa		cellular organisms	unclassified Brachidontes													Autobranchia		Brachidontinae									Mytiloidea
2774521	Eukaryota	Mollusca	Bivalvia	Mytilida	Mytilidae	Brachidontes	Brachidontes sp. lineage B CDL-2020		Opisthokonta	Eumetazoa											Bilateria	Protostomia	Spiralia	Lophotrochozoa	Pteriomorphia												Metazoa		cellular organisms	unclassified Brachidontes													Autobranchia		Brachidontinae									Mytiloidea
2774522	Eukaryota	Mollusca	Bivalvia	Mytilida	Mytilidae	Brachidontes	Brachidontes sp. lineage C CDL-2020		Opisthokonta	Eumetazoa											Bilateria	Protostomia	Spiralia	Lophotrochozoa	Pteriomorphia												Metazoa		cellular organisms	unclassified Brachidontes													Autobranchia		Brachidontinae									Mytiloidea
2774523	Eukaryota	Mollusca	Bivalvia	Mytilida	Mytilidae	Brachidontes	Brachidontes sp. lineage E CDL-2020		Opisthokonta	Eumetazoa											Bilateria	Protostomia	Spiralia	Lophotrochozoa	Pteriomorphia												Metazoa		cellular organisms	unclassified Brachidontes													Autobranchia		Brachidontinae									Mytiloidea
2774524	Eukaryota	Mollusca	Bivalvia	Mytilida	Mytilidae	Brachidontes	Brachidontes sp. lineages ABCE CDL-2020		Opisthokonta	Eumetazoa											Bilateria	Protostomia	Spiralia	Lophotrochozoa	Pteriomorphia												Metazoa		cellular organisms	unclassified Brachidontes													Autobranchia		Brachidontinae									Mytiloidea
2774525	Eukaryota	Mollusca	Bivalvia	Mytilida	Mytilidae		Mytilidae sp. lineage D CDL-2020		Opisthokonta	Eumetazoa											Bilateria	Protostomia	Spiralia	Lophotrochozoa	Pteriomorphia												Metazoa		cellular organisms	unclassified Mytilidae													Autobranchia											Mytiloidea
2774526	Eukaryota	Mollusca	Bivalvia	Mytilida	Mytilidae		Mytilidae sp. lineage F CDL-2020		Opisthokonta	Eumetazoa											Bilateria	Protostomia	Spiralia	Lophotrochozoa	Pteriomorphia												Metazoa		cellular organisms	unclassified Mytilidae													Autobranchia											Mytiloidea
2774527	Eukaryota	Mollusca	Bivalvia	Mytilida	Mytilidae		Mytilidae sp. lineage D1 CDL-2020		Opisthokonta	Eumetazoa											Bilateria	Protostomia	Spiralia	Lophotrochozoa	Pteriomorphia												Metazoa		cellular organisms	unclassified Mytilidae													Autobranchia											Mytiloidea
2774528	Eukaryota	Mollusca	Bivalvia	Mytilida	Mytilidae		Mytilidae sp. lineage D2 CDL-2020		Opisthokonta	Eumetazoa											Bilateria	Protostomia	Spiralia	Lophotrochozoa	Pteriomorphia												Metazoa		cellular organisms	unclassified Mytilidae													Autobranchia											Mytiloidea
2774529	Eukaryota	Mollusca	Bivalvia	Mytilida	Mytilidae	Brachidontes	Brachidontes sp. lineage A1 CDL-2020		Opisthokonta	Eumetazoa											Bilateria	Protostomia	Spiralia	Lophotrochozoa	Pteriomorphia												Metazoa		cellular organisms	unclassified Brachidontes													Autobranchia		Brachidontinae									Mytiloidea
2774530	Eukaryota	Mollusca	Bivalvia	Mytilida	Mytilidae	Brachidontes	Brachidontes sp. lineage A2 CDL-2020		Opisthokonta	Eumetazoa											Bilateria	Protostomia	Spiralia	Lophotrochozoa	Pteriomorphia												Metazoa		cellular organisms	unclassified Brachidontes													Autobranchia		Brachidontinae									Mytiloidea
2774531	Bacteria	Deinococcus-Thermus	Deinococci	Deinococcales	Deinococcaceae	Deinococcus	Deinococcus aestuarii		Terrabacteria group																														cellular organisms
2774532	Eukaryota	Arthropoda	Insecta	Coleoptera	Noteridae	Notomicrus	Notomicrus traili		Opisthokonta	Eumetazoa											Bilateria	Protostomia	Ecdysozoa	Panarthropoda	Mandibulata	Pancrustacea	Dicondylia		Endopterygota					Neoptera			Metazoa		cellular organisms														Pterygota					Adephaga	Hexapoda					Dytiscoidea
2774535	Eukaryota	Arthropoda	Insecta	Coleoptera	Noteridae	Notomicrus	Notomicrus petrareptans		Opisthokonta	Eumetazoa											Bilateria	Protostomia	Ecdysozoa	Panarthropoda	Mandibulata	Pancrustacea	Dicondylia		Endopterygota					Neoptera			Metazoa		cellular organisms														Pterygota					Adephaga	Hexapoda					Dytiscoidea
2774536	Eukaryota	Arthropoda	Insecta	Coleoptera	Noteridae	Notomicrus	Notomicrus punctulatus		Opisthokonta	Eumetazoa											Bilateria	Protostomia	Ecdysozoa	Panarthropoda	Mandibulata	Pancrustacea	Dicondylia		Endopterygota					Neoptera			Metazoa		cellular organisms														Pterygota					Adephaga	Hexapoda					Dytiscoidea
2774537	Eukaryota	Arthropoda	Insecta	Coleoptera	Noteridae	Notomicrus	Notomicrus sp. 1 SMB-2020		Opisthokonta	Eumetazoa											Bilateria	Protostomia	Ecdysozoa	Panarthropoda	Mandibulata	Pancrustacea	Dicondylia		Endopterygota					Neoptera			Metazoa		cellular organisms	unclassified Notomicrus													Pterygota					Adephaga	Hexapoda					Dytiscoidea
2774538	Eukaryota	Arthropoda	Insecta	Coleoptera	Noteridae	Notomicrus	Notomicrus sp. 10 SMB-2020		Opisthokonta	Eumetazoa											Bilateria	Protostomia	Ecdysozoa	Panarthropoda	Mandibulata	Pancrustacea	Dicondylia		Endopterygota					Neoptera			Metazoa		cellular organisms	unclassified Notomicrus													Pterygota					Adephaga	Hexapoda					Dytiscoidea
2774539	Eukaryota	Arthropoda	Insecta	Coleoptera	Noteridae	Notomicrus	Notomicrus sp. 2 SMB-2020		Opisthokonta	Eumetazoa											Bilateria	Protostomia	Ecdysozoa	Panarthropoda	Mandibulata	Pancrustacea	Dicondylia		Endopterygota					Neoptera			Metazoa		cellular organisms	unclassified Notomicrus													Pterygota					Adephaga	Hexapoda					Dytiscoidea
2774540	Eukaryota	Arthropoda	Insecta	Coleoptera	Noteridae	Notomicrus	Notomicrus sp. 3 SMB-2020		Opisthokonta	Eumetazoa											Bilateria	Protostomia	Ecdysozoa	Panarthropoda	Mandibulata	Pancrustacea	Dicondylia		Endopterygota					Neoptera			Metazoa		cellular organisms	unclassified Notomicrus													Pterygota					Adephaga	Hexapoda					Dytiscoidea
2774541	Eukaryota	Arthropoda	Insecta	Coleoptera	Noteridae	Notomicrus	Notomicrus sp. 5 SMB-2020		Opisthokonta	Eumetazoa											Bilateria	Protostomia	Ecdysozoa	Panarthropoda	Mandibulata	Pancrustacea	Dicondylia		Endopterygota					Neoptera			Metazoa		cellular organisms	unclassified Notomicrus													Pterygota					Adephaga	Hexapoda					Dytiscoidea
2774542	Eukaryota	Arthropoda	Insecta	Coleoptera	Noteridae	Notomicrus	Notomicrus sp. 6 SMB-2020		Opisthokonta	Eumetazoa											Bilateria	Protostomia	Ecdysozoa	Panarthropoda	Mandibulata	Pancrustacea	Dicondylia		Endopterygota					Neoptera			Metazoa		cellular organisms	unclassified Notomicrus													Pterygota					Adephaga	Hexapoda					Dytiscoidea
2774543	Eukaryota	Arthropoda	Insecta	Coleoptera	Noteridae	Notomicrus	Notomicrus sp. 7 SMB-2020		Opisthokonta	Eumetazoa											Bilateria	Protostomia	Ecdysozoa	Panarthropoda	Mandibulata	Pancrustacea	Dicondylia		Endopterygota					Neoptera			Metazoa		cellular organisms	unclassified Notomicrus													Pterygota					Adephaga	Hexapoda					Dytiscoidea
2774544	Eukaryota	Arthropoda	Insecta	Coleoptera	Noteridae	Notomicrus	Notomicrus sp. 8 SMB-2020		Opisthokonta	Eumetazoa											Bilateria	Protostomia	Ecdysozoa	Panarthropoda	Mandibulata	Pancrustacea	Dicondylia		Endopterygota					Neoptera			Metazoa		cellular organisms	unclassified Notomicrus													Pterygota					Adephaga	Hexapoda					Dytiscoidea
2774545	Eukaryota	Arthropoda	Insecta	Coleoptera	Noteridae	Notomicrus	Notomicrus sp. 9 SMB-2020		Opisthokonta	Eumetazoa											Bilateria	Protostomia	Ecdysozoa	Panarthropoda	Mandibulata	Pancrustacea	Dicondylia		Endopterygota					Neoptera			Metazoa		cellular organisms	unclassified Notomicrus													Pterygota					Adephaga	Hexapoda					Dytiscoidea
2774546	Eukaryota	Arthropoda	Insecta	Coleoptera	Noteridae	Notomicrus	Notomicrus cf. gracilipes SLE1635		Opisthokonta	Eumetazoa											Bilateria	Protostomia	Ecdysozoa	Panarthropoda	Mandibulata	Pancrustacea	Dicondylia		Endopterygota					Neoptera			Metazoa		cellular organisms														Pterygota					Adephaga	Hexapoda					Dytiscoidea
2774547	Eukaryota	Arthropoda	Insecta	Coleoptera	Noteridae	Notomicrus	Notomicrus cf. gracilipes SLE892		Opisthokonta	Eumetazoa											Bilateria	Protostomia	Ecdysozoa	Panarthropoda	Mandibulata	Pancrustacea	Dicondylia		Endopterygota					Neoptera			Metazoa		cellular organisms														Pterygota					Adephaga	Hexapoda					Dytiscoidea
2774548	Eukaryota	Arthropoda	Insecta	Coleoptera	Noteridae	Notomicrus	Notomicrus cf. gracilipes SLE1273		Opisthokonta	Eumetazoa											Bilateria	Protostomia	Ecdysozoa	Panarthropoda	Mandibulata	Pancrustacea	Dicondylia		Endopterygota					Neoptera			Metazoa		cellular organisms														Pterygota					Adephaga	Hexapoda					Dytiscoidea
2774549	Eukaryota	Arthropoda	Insecta	Coleoptera	Noteridae	Notomicrus	Notomicrus cf. gracilipes SLE1959		Opisthokonta	Eumetazoa											Bilateria	Protostomia	Ecdysozoa	Panarthropoda	Mandibulata	Pancrustacea	Dicondylia		Endopterygota					Neoptera			Metazoa		cellular organisms														Pterygota					Adephaga	Hexapoda					Dytiscoidea
2774550	Eukaryota	Arthropoda	Insecta	Coleoptera	Noteridae	Notomicrus	Notomicrus cf. gracilipes SLE2028		Opisthokonta	Eumetazoa											Bilateria	Protostomia	Ecdysozoa	Panarthropoda	Mandibulata	Pancrustacea	Dicondylia		Endopterygota					Neoptera			Metazoa		cellular organisms														Pterygota					Adephaga	Hexapoda					Dytiscoidea
2774551	Eukaryota	Arthropoda	Insecta	Coleoptera	Noteridae	Notomicrus	Notomicrus cf. gracilipes SLE1888		Opisthokonta	Eumetazoa											Bilateria	Protostomia	Ecdysozoa	Panarthropoda	Mandibulata	Pancrustacea	Dicondylia		Endopterygota					Neoptera			Metazoa		cellular organisms														Pterygota					Adephaga	Hexapoda					Dytiscoidea
2774552	Eukaryota	Arthropoda	Insecta	Coleoptera	Noteridae	Notomicrus	Notomicrus cf. gracilipes SLE2017		Opisthokonta	Eumetazoa											Bilateria	Protostomia	Ecdysozoa	Panarthropoda	Mandibulata	Pancrustacea	Dicondylia		Endopterygota					Neoptera			Metazoa		cellular organisms														Pterygota					Adephaga	Hexapoda					Dytiscoidea
2774553	Eukaryota	Arthropoda	Insecta	Coleoptera	Noteridae	Notomicrus	Notomicrus cf. meizon SLE904		Opisthokonta	Eumetazoa											Bilateria	Protostomia	Ecdysozoa	Panarthropoda	Mandibulata	Pancrustacea	Dicondylia		Endopterygota					Neoptera			Metazoa		cellular organisms														Pterygota					Adephaga	Hexapoda					Dytiscoidea
2774562	Bacteria	Proteobacteria	Alphaproteobacteria	Hyphomicrobiales	Phyllobacteriaceae	Aminobacter	Aminobacter sp. SR38																																cellular organisms	unclassified Aminobacter
2774563	Archaea	Euryarchaeota	Halobacteria	Haloferacales	Haloferacaceae		Haloferacaceae archaeon DK1SA1		Stenosarchaea group																														cellular organisms	unclassified Haloferacaceae
2774565	Archaea	Euryarchaeota	Halobacteria	Haloferacales	Haloferacaceae		Haloferacaceae archaeon DK1SA3		Stenosarchaea group																														cellular organisms	unclassified Haloferacaceae
2774566	Archaea	Euryarchaeota	Halobacteria	Haloferacales	Haloferacaceae		Haloferacaceae archaeon DK1SA4		Stenosarchaea group																														cellular organisms	unclassified Haloferacaceae
2774567	Archaea	Euryarchaeota	Halobacteria	Haloferacales	Haloferacaceae		Haloferacaceae archaeon DK3SA1		Stenosarchaea group																														cellular organisms	unclassified Haloferacaceae
2774568	Archaea	Euryarchaeota	Halobacteria	Haloferacales	Haloferacaceae		Haloferacaceae archaeon DK3SA2		Stenosarchaea group																														cellular organisms	unclassified Haloferacaceae
2774569	Archaea	Euryarchaeota	Halobacteria	Haloferacales	Haloferacaceae		Haloferacaceae archaeon DK3SA3		Stenosarchaea group																														cellular organisms	unclassified Haloferacaceae
2774570	Archaea	Euryarchaeota	Halobacteria	Haloferacales	Haloferacaceae		Haloferacaceae archaeon DK3SA4		Stenosarchaea group																														cellular organisms	unclassified Haloferacaceae
2774571	Archaea	Euryarchaeota	Halobacteria	Haloferacales	Haloferacaceae		Haloferacaceae archaeon DK15SA1		Stenosarchaea group																														cellular organisms	unclassified Haloferacaceae
2774572	Archaea	Euryarchaeota	Halobacteria	Haloferacales	Haloferacaceae		Haloferacaceae archaeon DK15SA2		Stenosarchaea group																														cellular organisms	unclassified Haloferacaceae
2774573	Archaea	Euryarchaeota	Halobacteria	Haloferacales	Haloferacaceae		Haloferacaceae archaeon DK15SA3		Stenosarchaea group																														cellular organisms	unclassified Haloferacaceae
2774574	Archaea	Euryarchaeota	Halobacteria	Haloferacales	Haloferacaceae		Haloferacaceae archaeon DK15SA4		Stenosarchaea group																														cellular organisms	unclassified Haloferacaceae
2774575	Archaea	Euryarchaeota	Halobacteria	Haloferacales	Haloferacaceae		Haloferacaceae archaeon DK24SA1		Stenosarchaea group																														cellular organisms	unclassified Haloferacaceae
2774576	Archaea	Euryarchaeota	Halobacteria	Haloferacales	Haloferacaceae		Haloferacaceae archaeon DK24SA2		Stenosarchaea group																														cellular organisms	unclassified Haloferacaceae
2774577	Archaea	Euryarchaeota	Halobacteria	Haloferacales	Haloferacaceae		Haloferacaceae archaeon DK24SA3		Stenosarchaea group																														cellular organisms	unclassified Haloferacaceae
2774578	Archaea	Euryarchaeota	Halobacteria	Haloferacales	Haloferacaceae		Haloferacaceae archaeon DK24SA4		Stenosarchaea group																														cellular organisms	unclassified Haloferacaceae
2774579	Archaea	Euryarchaeota	Halobacteria	Haloferacales	Haloferacaceae		Haloferacaceae archaeon DKSSA1		Stenosarchaea group																														cellular organisms	unclassified Haloferacaceae
2774580	Archaea	Euryarchaeota	Halobacteria	Haloferacales	Haloferacaceae		Haloferacaceae archaeon DKSSA2		Stenosarchaea group																														cellular organisms	unclassified Haloferacaceae
2774581	Archaea	Euryarchaeota	Halobacteria	Haloferacales	Haloferacaceae		Haloferacaceae archaeon DKSSA3		Stenosarchaea group																														cellular organisms	unclassified Haloferacaceae
2774582	Archaea	Euryarchaeota	Halobacteria	Haloferacales	Haloferacaceae		Haloferacaceae archaeon DKSSA4		Stenosarchaea group																														cellular organisms	unclassified Haloferacaceae
2774583							Cloning vector pTcFlagN-CO 2.0																																other entries	other sequences	artificial sequences	vectors
2774584							Cloning vector pTcFlagN-NH 2.0																																other entries	other sequences	artificial sequences	vectors
2774585							Cloning vector pTcGFPN-CO 2.0																																other entries	other sequences	artificial sequences	vectors
2774586							Cloning vector pTcGFPN-NH 2.0																																other entries	other sequences	artificial sequences	vectors
2774587							Cloning vector pTcHAN-CO 2.0																																other entries	other sequences	artificial sequences	vectors
2774588							Cloning vector pTcHAN-NH 2.0																																other entries	other sequences	artificial sequences	vectors
2774589							Cloning vector pTcStrepN-CO 2.0																																other entries	other sequences	artificial sequences	vectors
2774590							Cloning vector pTcStrepN-NH 2.0																																other entries	other sequences	artificial sequences	vectors
2774591							Cloning vector pTcTy1N-CO 2.0																																other entries	other sequences	artificial sequences	vectors
2774592							Cloning vector pTcTy1N-NH 2.0																																other entries	other sequences	artificial sequences	vectors
2774593							Cloning vector pTcmKateN-CO 2.0																																other entries	other sequences	artificial sequences	vectors
2774594							Cloning vector pTcmKateN-NH 2.0																																other entries	other sequences	artificial sequences	vectors
2774595	Bacteria	Bacteroidota	Bacteroidia	Marinilabiliales	Marinifilaceae		Marinifilaceae bacterium		FCB group	Bacteroidetes/Chlorobi group																													cellular organisms	unclassified Marinifilaceae
2774596	Eukaryota	Streptophyta	Magnoliopsida	Apiales	Pittosporaceae	Cheiranthera	Cheiranthera alternifolia		Embryophyta	Tracheophyta											Euphyllophyta	Spermatophyta	Mesangiospermae	eudicotyledons	Gunneridae	Pentapetalae	asterids	campanulids									Viridiplantae		cellular organisms																			Apiineae	Streptophytina
2774597	Eukaryota	Streptophyta	Magnoliopsida	Fabales	Fabaceae	Pultenaea	Pultenaea acerosa		Embryophyta	Tracheophyta	50 kb inversion clade	NPAAA clade	mirbelioid clade								Euphyllophyta	Spermatophyta	Mesangiospermae	eudicotyledons	Gunneridae	Pentapetalae	rosids	fabids									Viridiplantae		cellular organisms																Papilionoideae				Streptophytina								Mirbelieae
2774598	Bacteria	Candidatus Fermentibacteria	Candidatus Fermentibacteria (class)	Candidatus Fermentibacterales	Candidatus Fermentibacteraceae				FCB group																														cellular organisms	unclassified Candidatus Fermentibacteraceae
2774599	Bacteria	Candidatus Fermentibacteria	Candidatus Fermentibacteria (class)	Candidatus Fermentibacterales	Candidatus Fermentibacteraceae		Candidatus Fermentibacteraceae bacterium		FCB group																														cellular organisms	unclassified Candidatus Fermentibacteraceae
2774600	Bacteria	Bacteroidota	Flavobacteriia	Flavobacteriales	Ichthyobacteriaceae				FCB group	Bacteroidetes/Chlorobi group																													cellular organisms	unclassified Ichthyobacteriaceae
2774601	Bacteria	Bacteroidota	Flavobacteriia	Flavobacteriales	Ichthyobacteriaceae		Ichthyobacteriaceae bacterium		FCB group	Bacteroidetes/Chlorobi group																													cellular organisms	unclassified Ichthyobacteriaceae
2774602	Bacteria	Candidatus Krumholzibacteriota	Candidatus Krumholzibacteria																																				cellular organisms	unclassified Candidatus Krumholzibacteria
2774603	Bacteria	Candidatus Krumholzibacteriota	Candidatus Krumholzibacteria				Candidatus Krumholzibacteria bacterium																																cellular organisms	unclassified Candidatus Krumholzibacteria
2774604	Bacteria	Proteobacteria	Alphaproteobacteria	Emcibacterales	Emcibacteraceae																																		cellular organisms	unclassified Emcibacteraceae
2774605	Bacteria	Proteobacteria	Alphaproteobacteria	Emcibacterales	Emcibacteraceae		Emcibacteraceae bacterium																																cellular organisms	unclassified Emcibacteraceae
2774606	Eukaryota	Arthropoda	Insecta	Coleoptera	Meloidae	Meloe	Meloe corvinus		Opisthokonta	Eumetazoa											Bilateria	Protostomia	Ecdysozoa	Panarthropoda	Mandibulata	Pancrustacea	Dicondylia		Endopterygota					Neoptera	Cucujiformia		Metazoa		cellular organisms														Pterygota		Meloinae			Polyphaga	Hexapoda					Tenebrionoidea
2774607	Eukaryota	Arthropoda	Insecta	Hymenoptera	Eulophidae		Tetrastichinae sp.		Opisthokonta	Eumetazoa											Bilateria	Protostomia	Ecdysozoa	Panarthropoda	Mandibulata	Pancrustacea	Dicondylia		Endopterygota					Neoptera	Parasitoida		Metazoa		cellular organisms	unclassified Tetrastichinae													Pterygota		Tetrastichinae			Apocrita	Hexapoda					Chalcidoidea
2774608	Eukaryota	Arthropoda	Insecta	Hymenoptera	Braconidae	Habrobracon	Habrobracon sp.		Opisthokonta	Eumetazoa											Bilateria	Protostomia	Ecdysozoa	Panarthropoda	Mandibulata	Pancrustacea	Dicondylia		Endopterygota					Neoptera	Parasitoida		Metazoa		cellular organisms	unclassified Habrobracon													Pterygota		Braconinae			Apocrita	Hexapoda					Ichneumonoidea
2774609	Eukaryota	Streptophyta	Magnoliopsida	Rosales	Rosaceae	Drymocallis	Drymocallis saviczii		Embryophyta	Tracheophyta											Euphyllophyta	Spermatophyta	Mesangiospermae	eudicotyledons	Gunneridae	Pentapetalae	rosids	fabids									Viridiplantae		cellular organisms																Rosoideae				Streptophytina			Fragariinae					Potentilleae
2774610	Eukaryota	Streptophyta	Magnoliopsida	Asterales	Asteraceae	Bidens	Bidens herzogii		Embryophyta	Tracheophyta	Heliantheae alliance										Euphyllophyta	Spermatophyta	Mesangiospermae	eudicotyledons	Gunneridae	Pentapetalae	asterids	campanulids									Viridiplantae		cellular organisms																Asteroideae				Streptophytina								Coreopsideae
2774611	Eukaryota	Streptophyta	Magnoliopsida	Asterales	Asteraceae	Bidens	Bidens ocellatus		Embryophyta	Tracheophyta	Heliantheae alliance										Euphyllophyta	Spermatophyta	Mesangiospermae	eudicotyledons	Gunneridae	Pentapetalae	asterids	campanulids									Viridiplantae		cellular organisms																Asteroideae				Streptophytina								Coreopsideae
2774612	Eukaryota	Streptophyta	Magnoliopsida	Asterales	Asteraceae	Cosmos	Cosmos carvifolius		Embryophyta	Tracheophyta	Heliantheae alliance										Euphyllophyta	Spermatophyta	Mesangiospermae	eudicotyledons	Gunneridae	Pentapetalae	asterids	campanulids									Viridiplantae		cellular organisms																Asteroideae				Streptophytina								Coreopsideae
2774613	Eukaryota	Streptophyta	Magnoliopsida	Asterales	Asteraceae	Cosmos	Cosmos jaliscensis		Embryophyta	Tracheophyta	Heliantheae alliance										Euphyllophyta	Spermatophyta	Mesangiospermae	eudicotyledons	Gunneridae	Pentapetalae	asterids	campanulids									Viridiplantae		cellular organisms																Asteroideae				Streptophytina								Coreopsideae
2774614	Eukaryota	Streptophyta	Magnoliopsida	Asterales	Asteraceae	Cosmos	Cosmos landii		Embryophyta	Tracheophyta	Heliantheae alliance										Euphyllophyta	Spermatophyta	Mesangiospermae	eudicotyledons	Gunneridae	Pentapetalae	asterids	campanulids									Viridiplantae		cellular organisms																Asteroideae				Streptophytina								Coreopsideae
2774615	Eukaryota	Streptophyta	Magnoliopsida	Asterales	Asteraceae	Cosmos	Cosmos ochroleucoflorus		Embryophyta	Tracheophyta	Heliantheae alliance										Euphyllophyta	Spermatophyta	Mesangiospermae	eudicotyledons	Gunneridae	Pentapetalae	asterids	campanulids									Viridiplantae		cellular organisms																Asteroideae				Streptophytina								Coreopsideae
2774616	Eukaryota	Streptophyta	Magnoliopsida	Asterales	Asteraceae	Cosmos	Cosmos pacificus		Embryophyta	Tracheophyta	Heliantheae alliance										Euphyllophyta	Spermatophyta	Mesangiospermae	eudicotyledons	Gunneridae	Pentapetalae	asterids	campanulids									Viridiplantae		cellular organisms																Asteroideae				Streptophytina								Coreopsideae
2774617	Eukaryota	Streptophyta	Magnoliopsida	Asterales	Asteraceae	Cosmos	Cosmos peucedanifolius		Embryophyta	Tracheophyta	Heliantheae alliance										Euphyllophyta	Spermatophyta	Mesangiospermae	eudicotyledons	Gunneridae	Pentapetalae	asterids	campanulids									Viridiplantae		cellular organisms																Asteroideae				Streptophytina								Coreopsideae
2774618	Eukaryota	Streptophyta	Magnoliopsida	Asterales	Asteraceae	Cosmos	Cosmos schaffneri		Embryophyta	Tracheophyta	Heliantheae alliance										Euphyllophyta	Spermatophyta	Mesangiospermae	eudicotyledons	Gunneridae	Pentapetalae	asterids	campanulids									Viridiplantae		cellular organisms																Asteroideae				Streptophytina								Coreopsideae
2774619	Eukaryota	Streptophyta	Magnoliopsida	Asterales	Asteraceae	Cosmos	Cosmos stellatus		Embryophyta	Tracheophyta	Heliantheae alliance										Euphyllophyta	Spermatophyta	Mesangiospermae	eudicotyledons	Gunneridae	Pentapetalae	asterids	campanulids									Viridiplantae		cellular organisms																Asteroideae				Streptophytina								Coreopsideae
2774620	Eukaryota	Streptophyta	Magnoliopsida	Asterales	Asteraceae	Dahlia	Dahlia cordifolia		Embryophyta	Tracheophyta	Heliantheae alliance										Euphyllophyta	Spermatophyta	Mesangiospermae	eudicotyledons	Gunneridae	Pentapetalae	asterids	campanulids									Viridiplantae		cellular organisms																Asteroideae				Streptophytina								Coreopsideae
2774621	Eukaryota	Streptophyta	Magnoliopsida	Asterales	Asteraceae	Dahlia	Dahlia hintonii		Embryophyta	Tracheophyta	Heliantheae alliance										Euphyllophyta	Spermatophyta	Mesangiospermae	eudicotyledons	Gunneridae	Pentapetalae	asterids	campanulids									Viridiplantae		cellular organisms																Asteroideae				Streptophytina								Coreopsideae
2774622	Eukaryota	Streptophyta	Magnoliopsida	Asterales	Asteraceae	Dahlia	Dahlia pugana		Embryophyta	Tracheophyta	Heliantheae alliance										Euphyllophyta	Spermatophyta	Mesangiospermae	eudicotyledons	Gunneridae	Pentapetalae	asterids	campanulids									Viridiplantae		cellular organisms																Asteroideae				Streptophytina								Coreopsideae
2774623	Eukaryota	Streptophyta	Magnoliopsida	Asterales	Asteraceae	Dahlia	Dahlia purpusii		Embryophyta	Tracheophyta	Heliantheae alliance										Euphyllophyta	Spermatophyta	Mesangiospermae	eudicotyledons	Gunneridae	Pentapetalae	asterids	campanulids									Viridiplantae		cellular organisms																Asteroideae				Streptophytina								Coreopsideae
2774624	Eukaryota	Streptophyta	Magnoliopsida	Asterales	Asteraceae	Dahlia	Dahlia tamaulipana		Embryophyta	Tracheophyta	Heliantheae alliance										Euphyllophyta	Spermatophyta	Mesangiospermae	eudicotyledons	Gunneridae	Pentapetalae	asterids	campanulids									Viridiplantae		cellular organisms																Asteroideae				Streptophytina								Coreopsideae
2774625	Eukaryota	Streptophyta	Magnoliopsida	Asterales	Asteraceae	Dahlia	Dahlia wixarika		Embryophyta	Tracheophyta	Heliantheae alliance										Euphyllophyta	Spermatophyta	Mesangiospermae	eudicotyledons	Gunneridae	Pentapetalae	asterids	campanulids									Viridiplantae		cellular organisms																Asteroideae				Streptophytina								Coreopsideae
2774626	Eukaryota	Streptophyta	Magnoliopsida	Asterales	Asteraceae	Hidalgoa	Hidalgoa uspanapa		Embryophyta	Tracheophyta	Heliantheae alliance										Euphyllophyta	Spermatophyta	Mesangiospermae	eudicotyledons	Gunneridae	Pentapetalae	asterids	campanulids									Viridiplantae		cellular organisms																Asteroideae				Streptophytina								Coreopsideae
2774627	Eukaryota	Streptophyta	Magnoliopsida	Rosales	Rosaceae	Sibbaldia	Sibbaldia aphanopetala		Embryophyta	Tracheophyta											Euphyllophyta	Spermatophyta	Mesangiospermae	eudicotyledons	Gunneridae	Pentapetalae	rosids	fabids									Viridiplantae		cellular organisms																Rosoideae				Streptophytina			Fragariinae					Potentilleae
2774628	Bacteria	Firmicutes	Bacilli	Lactobacillales	Enterococcaceae	Enterococcus	Enterococcus sp. AZ103		Terrabacteria group																														cellular organisms	unclassified Enterococcus
2774629	Bacteria	Firmicutes	Bacilli	Lactobacillales	Enterococcaceae	Enterococcus	Enterococcus sp. AZ194		Terrabacteria group																														cellular organisms	unclassified Enterococcus
2774630	Bacteria	Firmicutes	Bacilli	Lactobacillales	Enterococcaceae	Enterococcus	Enterococcus sp. AZ128		Terrabacteria group																														cellular organisms	unclassified Enterococcus
2774631	Bacteria	Firmicutes	Bacilli	Lactobacillales	Enterococcaceae	Enterococcus	Enterococcus sp. AZ135		Terrabacteria group																														cellular organisms	unclassified Enterococcus
2774632	Bacteria	Firmicutes	Bacilli	Lactobacillales	Enterococcaceae	Enterococcus	Enterococcus sp. AZ186		Terrabacteria group																														cellular organisms	unclassified Enterococcus
2774633	Bacteria	Firmicutes	Bacilli	Lactobacillales	Enterococcaceae	Enterococcus	Enterococcus sp. DIV0876		Terrabacteria group																														cellular organisms	unclassified Enterococcus
2774634	Bacteria	Firmicutes	Bacilli	Lactobacillales	Enterococcaceae	Enterococcus	Enterococcus sp. AZ109		Terrabacteria group																														cellular organisms	unclassified Enterococcus
2774635	Bacteria	Firmicutes	Bacilli	Lactobacillales	Enterococcaceae	Enterococcus	Enterococcus sp. AZ126		Terrabacteria group																														cellular organisms	unclassified Enterococcus
2774636	Bacteria	Firmicutes	Bacilli	Lactobacillales	Enterococcaceae	Enterococcus	Enterococcus sp. DIV0756		Terrabacteria group																														cellular organisms	unclassified Enterococcus
2774637	Bacteria	Firmicutes	Bacilli	Lactobacillales	Enterococcaceae	Enterococcus	Enterococcus sp. DIV0286		Terrabacteria group																														cellular organisms	unclassified Enterococcus
2774638	Bacteria	Firmicutes	Bacilli	Lactobacillales	Enterococcaceae	Enterococcus	Enterococcus sp. AZ163		Terrabacteria group																														cellular organisms	unclassified Enterococcus
2774639	Bacteria	Firmicutes	Bacilli	Lactobacillales	Enterococcaceae	Enterococcus	Enterococcus sp. AZ191		Terrabacteria group																														cellular organisms	unclassified Enterococcus
2774640	Bacteria	Firmicutes	Bacilli	Lactobacillales	Enterococcaceae	Enterococcus	Enterococcus sp. AZ072		Terrabacteria group																														cellular organisms	unclassified Enterococcus
2774641	Bacteria	Firmicutes	Bacilli	Lactobacillales	Enterococcaceae	Enterococcus	Enterococcus sp. AZ071		Terrabacteria group																														cellular organisms	unclassified Enterococcus
2774642	Bacteria	Firmicutes	Bacilli	Lactobacillales	Enterococcaceae	Enterococcus	Enterococcus sp. DIV0170		Terrabacteria group																														cellular organisms	unclassified Enterococcus
2774643	Bacteria	Firmicutes	Bacilli	Lactobacillales	Enterococcaceae	Enterococcus	Enterococcus sp. DIV1427a		Terrabacteria group																														cellular organisms	unclassified Enterococcus
2774644	Bacteria	Firmicutes	Bacilli	Lactobacillales	Enterococcaceae	Enterococcus	Enterococcus sp. DIV0187		Terrabacteria group																														cellular organisms	unclassified Enterococcus
2774645	Bacteria	Firmicutes	Bacilli	Lactobacillales	Enterococcaceae	Enterococcus	Enterococcus sp. DIV0788_1		Terrabacteria group																														cellular organisms	unclassified Enterococcus
2774646	Bacteria	Firmicutes	Bacilli	Lactobacillales	Enterococcaceae	Enterococcus	Enterococcus sp. DIV0800		Terrabacteria group																														cellular organisms	unclassified Enterococcus
2774647	Bacteria	Firmicutes	Bacilli	Lactobacillales	Enterococcaceae	Enterococcus	Enterococcus sp. DIV0334		Terrabacteria group																														cellular organisms	unclassified Enterococcus
2774648	Bacteria	Firmicutes	Bacilli	Lactobacillales	Enterococcaceae	Enterococcus	Enterococcus sp. AZ192		Terrabacteria group																														cellular organisms	unclassified Enterococcus
2774649	Bacteria	Firmicutes	Bacilli	Lactobacillales	Enterococcaceae	Enterococcus	Enterococcus sp. DIV0213j		Terrabacteria group																														cellular organisms	unclassified Enterococcus
2774650	Bacteria	Firmicutes	Bacilli	Lactobacillales	Enterococcaceae	Enterococcus	Enterococcus sp. AZ020		Terrabacteria group																														cellular organisms	unclassified Enterococcus
2774651	Bacteria	Firmicutes	Bacilli	Lactobacillales	Enterococcaceae	Enterococcus	Enterococcus sp. DIV0240a		Terrabacteria group																														cellular organisms	unclassified Enterococcus
2774652	Bacteria	Firmicutes	Bacilli	Lactobacillales	Enterococcaceae	Enterococcus	Enterococcus sp. DIV1368		Terrabacteria group																														cellular organisms	unclassified Enterococcus
2774653	Bacteria	Firmicutes	Bacilli	Lactobacillales	Enterococcaceae	Enterococcus	Enterococcus sp. DIV0719d		Terrabacteria group																														cellular organisms	unclassified Enterococcus
2774654	Bacteria	Firmicutes	Bacilli	Lactobacillales	Enterococcaceae	Enterococcus	Enterococcus sp. DIV0238e		Terrabacteria group																														cellular organisms	unclassified Enterococcus
2774655	Bacteria	Firmicutes	Bacilli	Lactobacillales	Enterococcaceae	Enterococcus	Enterococcus sp. DIV0086		Terrabacteria group																														cellular organisms	unclassified Enterococcus
2774656	Bacteria	Firmicutes	Bacilli	Lactobacillales	Enterococcaceae	Enterococcus	Enterococcus sp. DIV0210g		Terrabacteria group																														cellular organisms	unclassified Enterococcus
2774657	Bacteria	Firmicutes	Bacilli	Lactobacillales	Enterococcaceae	Enterococcus	Enterococcus sp. DIV0755b		Terrabacteria group																														cellular organisms	unclassified Enterococcus
2774658	Bacteria	Firmicutes	Bacilli	Lactobacillales	Enterococcaceae	Enterococcus	Enterococcus sp. AZ048		Terrabacteria group																														cellular organisms	unclassified Enterococcus
2774659	Bacteria	Firmicutes	Bacilli	Lactobacillales	Enterococcaceae	Enterococcus	Enterococcus sp. AZ196		Terrabacteria group																														cellular organisms	unclassified Enterococcus
2774660	Bacteria	Firmicutes	Bacilli	Lactobacillales	Enterococcaceae	Enterococcus	Enterococcus sp. DIV1314a		Terrabacteria group																														cellular organisms	unclassified Enterococcus
2774661	Bacteria	Firmicutes	Bacilli	Lactobacillales	Enterococcaceae	Enterococcus	Enterococcus sp. DIV1083b		Terrabacteria group																														cellular organisms	unclassified Enterococcus
2774662	Bacteria	Firmicutes	Bacilli	Lactobacillales	Enterococcaceae	Enterococcus	Enterococcus sp. DIV0087		Terrabacteria group																														cellular organisms	unclassified Enterococcus
2774663	Bacteria	Firmicutes	Bacilli	Lactobacillales	Enterococcaceae	Enterococcus	Enterococcus sp. DIV1279b		Terrabacteria group																														cellular organisms	unclassified Enterococcus
2774664	Bacteria	Firmicutes	Bacilli	Lactobacillales	Enterococcaceae	Enterococcus	Enterococcus sp. DIV1059_2		Terrabacteria group																														cellular organisms	unclassified Enterococcus
2774665	Bacteria	Firmicutes	Bacilli	Lactobacillales	Enterococcaceae	Enterococcus	Enterococcus sp. DIV0755f		Terrabacteria group																														cellular organisms	unclassified Enterococcus
2774666	Bacteria	Firmicutes	Bacilli	Lactobacillales	Enterococcaceae	Enterococcus	Enterococcus sp. DIV2472a		Terrabacteria group																														cellular organisms	unclassified Enterococcus
2774667	Bacteria	Firmicutes	Bacilli	Lactobacillales	Enterococcaceae	Enterococcus	Enterococcus sp. DIV2469a		Terrabacteria group																														cellular organisms	unclassified Enterococcus
2774668	Bacteria	Firmicutes	Bacilli	Lactobacillales	Enterococcaceae	Enterococcus	Enterococcus sp. DIV2449a		Terrabacteria group																														cellular organisms	unclassified Enterococcus
2774669	Bacteria	Firmicutes	Bacilli	Lactobacillales	Enterococcaceae	Enterococcus	Enterococcus sp. DIV0213h		Terrabacteria group																														cellular organisms	unclassified Enterococcus
2774670	Bacteria	Firmicutes	Bacilli	Lactobacillales	Enterococcaceae	Enterococcus	Enterococcus sp. DIV1767		Terrabacteria group																														cellular organisms	unclassified Enterococcus
2774671	Bacteria	Firmicutes	Bacilli	Lactobacillales	Enterococcaceae	Enterococcus	Enterococcus sp. AZ084		Terrabacteria group																														cellular organisms	unclassified Enterococcus
2774672	Bacteria	Firmicutes	Bacilli	Lactobacillales	Enterococcaceae	Enterococcus	Enterococcus sp. DIV1420a		Terrabacteria group																														cellular organisms	unclassified Enterococcus
2774673	Bacteria	Firmicutes	Bacilli	Lactobacillales	Enterococcaceae	Enterococcus	Enterococcus sp. DIV0080		Terrabacteria group																														cellular organisms	unclassified Enterococcus
2774674	Bacteria	Firmicutes	Bacilli	Lactobacillales	Enterococcaceae	Enterococcus	Enterococcus sp. AZ067		Terrabacteria group																														cellular organisms	unclassified Enterococcus
2774675	Bacteria	Firmicutes	Bacilli	Lactobacillales	Enterococcaceae	Enterococcus	Enterococcus sp. DIV1852		Terrabacteria group																														cellular organisms	unclassified Enterococcus
2774676	Bacteria	Firmicutes	Bacilli	Lactobacillales	Enterococcaceae	Enterococcus	Enterococcus sp. DIV0008		Terrabacteria group																														cellular organisms	unclassified Enterococcus
2774677	Bacteria	Firmicutes	Bacilli	Lactobacillales	Enterococcaceae	Enterococcus	Enterococcus sp. DIV0755		Terrabacteria group																														cellular organisms	unclassified Enterococcus
2774678	Bacteria	Firmicutes	Bacilli	Lactobacillales	Enterococcaceae	Enterococcus	Enterococcus sp. AZ188		Terrabacteria group																														cellular organisms	unclassified Enterococcus
2774679	Bacteria	Firmicutes	Bacilli	Lactobacillales	Enterococcaceae	Enterococcus	Enterococcus sp. DIV1444a		Terrabacteria group																														cellular organisms	unclassified Enterococcus
2774680	Bacteria	Firmicutes	Bacilli	Lactobacillales	Enterococcaceae	Enterococcus	Enterococcus sp. AZ179		Terrabacteria group																														cellular organisms	unclassified Enterococcus
2774681	Bacteria	Firmicutes	Bacilli	Lactobacillales	Enterococcaceae	Enterococcus	Enterococcus sp. AZ141		Terrabacteria group																														cellular organisms	unclassified Enterococcus
2774682	Bacteria	Firmicutes	Bacilli	Lactobacillales	Enterococcaceae	Enterococcus	Enterococcus sp. AZ012		Terrabacteria group																														cellular organisms	unclassified Enterococcus
2774683	Bacteria	Firmicutes	Bacilli	Lactobacillales	Enterococcaceae	Enterococcus	Enterococcus sp. AZ154		Terrabacteria group																														cellular organisms	unclassified Enterococcus
2774684	Bacteria	Firmicutes	Bacilli	Lactobacillales	Enterococcaceae	Enterococcus	Enterococcus sp. DIV2379		Terrabacteria group																														cellular organisms	unclassified Enterococcus
2774685	Bacteria	Firmicutes	Bacilli	Lactobacillales	Enterococcaceae	Enterococcus	Enterococcus sp. AZ046		Terrabacteria group																														cellular organisms	unclassified Enterococcus
2774686	Bacteria	Firmicutes	Bacilli	Lactobacillales	Enterococcaceae	Enterococcus	Enterococcus sp. AZ149		Terrabacteria group																														cellular organisms	unclassified Enterococcus
2774687	Bacteria	Firmicutes	Bacilli	Lactobacillales	Enterococcaceae	Enterococcus	Enterococcus sp. DIV0784		Terrabacteria group																														cellular organisms	unclassified Enterococcus
2774688	Bacteria	Firmicutes	Bacilli	Lactobacillales	Enterococcaceae	Enterococcus	Enterococcus sp. DIV0421		Terrabacteria group																														cellular organisms	unclassified Enterococcus
2774689	Bacteria	Firmicutes	Bacilli	Lactobacillales	Enterococcaceae	Enterococcus	Enterococcus sp. DIV2419		Terrabacteria group																														cellular organisms	unclassified Enterococcus
2774690	Bacteria	Firmicutes	Bacilli	Lactobacillales	Enterococcaceae	Enterococcus	Enterococcus sp. DIV0206e		Terrabacteria group																														cellular organisms	unclassified Enterococcus
2774691	Bacteria	Firmicutes	Bacilli	Lactobacillales	Enterococcaceae	Enterococcus	Enterococcus sp. DIV1297f		Terrabacteria group																														cellular organisms	unclassified Enterococcus
2774692	Bacteria	Firmicutes	Bacilli	Lactobacillales	Enterococcaceae	Enterococcus	Enterococcus sp. AZ062		Terrabacteria group																														cellular organisms	unclassified Enterococcus
2774693	Bacteria	Firmicutes	Bacilli	Lactobacillales	Enterococcaceae	Enterococcus	Enterococcus sp. AZ089		Terrabacteria group																														cellular organisms	unclassified Enterococcus
2774694	Bacteria	Firmicutes	Bacilli	Lactobacillales	Enterococcaceae	Enterococcus	Enterococcus sp. DIV0724b		Terrabacteria group																														cellular organisms	unclassified Enterococcus
2774695	Bacteria	Firmicutes	Bacilli	Lactobacillales	Enterococcaceae	Enterococcus	Enterococcus sp. DIV1315a		Terrabacteria group																														cellular organisms	unclassified Enterococcus
2774696	Bacteria	Firmicutes	Bacilli	Lactobacillales	Enterococcaceae	Enterococcus	Enterococcus sp. AZ050		Terrabacteria group																														cellular organisms	unclassified Enterococcus
2774697	Bacteria	Firmicutes	Bacilli	Lactobacillales	Enterococcaceae	Enterococcus	Enterococcus sp. AZ167		Terrabacteria group																														cellular organisms	unclassified Enterococcus
2774698	Bacteria	Firmicutes	Bacilli	Lactobacillales	Enterococcaceae	Enterococcus	Enterococcus sp. AZ051		Terrabacteria group																														cellular organisms	unclassified Enterococcus
2774699	Bacteria	Firmicutes	Bacilli	Lactobacillales	Enterococcaceae	Enterococcus	Enterococcus sp. DIV0207		Terrabacteria group																														cellular organisms	unclassified Enterococcus
2774700	Bacteria	Firmicutes	Bacilli	Lactobacillales	Enterococcaceae	Enterococcus	Enterococcus sp. AZ173		Terrabacteria group																														cellular organisms	unclassified Enterococcus
2774701	Bacteria	Firmicutes	Bacilli	Lactobacillales	Enterococcaceae	Enterococcus	Enterococcus sp. DIV1434a		Terrabacteria group																														cellular organisms	unclassified Enterococcus
2774702	Bacteria	Firmicutes	Bacilli	Lactobacillales	Enterococcaceae	Enterococcus	Enterococcus sp. AZ094		Terrabacteria group																														cellular organisms	unclassified Enterococcus
2774703	Bacteria	Firmicutes	Bacilli	Lactobacillales	Enterococcaceae	Enterococcus	Enterococcus sp. DIV0691		Terrabacteria group																														cellular organisms	unclassified Enterococcus
2774704	Bacteria	Firmicutes	Bacilli	Lactobacillales	Enterococcaceae	Enterococcus	Enterococcus sp. DIV0802b		Terrabacteria group																														cellular organisms	unclassified Enterococcus
2774705	Bacteria	Firmicutes	Bacilli	Lactobacillales	Enterococcaceae	Enterococcus	Enterococcus sp. DIV2389		Terrabacteria group																														cellular organisms	unclassified Enterococcus
2774706	Bacteria	Firmicutes	Bacilli	Lactobacillales	Enterococcaceae	Enterococcus	Enterococcus sp. DIV1304_2		Terrabacteria group																														cellular organisms	unclassified Enterococcus
2774707	Bacteria	Firmicutes	Bacilli	Lactobacillales	Enterococcaceae	Enterococcus	Enterococcus sp. AZ079		Terrabacteria group																														cellular organisms	unclassified Enterococcus
2774708	Bacteria	Firmicutes	Bacilli	Lactobacillales	Enterococcaceae	Enterococcus	Enterococcus sp. DIV1304_1		Terrabacteria group																														cellular organisms	unclassified Enterococcus
2774709	Bacteria	Firmicutes	Bacilli	Lactobacillales	Enterococcaceae	Enterococcus	Enterococcus sp. DIV1096b		Terrabacteria group																														cellular organisms	unclassified Enterococcus
2774710	Bacteria	Firmicutes	Bacilli	Lactobacillales	Enterococcaceae	Enterococcus	Enterococcus sp. AZ078		Terrabacteria group																														cellular organisms	unclassified Enterococcus
2774711	Bacteria	Firmicutes	Bacilli	Lactobacillales	Enterococcaceae	Enterococcus	Enterococcus sp. DIV1368b		Terrabacteria group																														cellular organisms	unclassified Enterococcus
2774712	Bacteria	Firmicutes	Bacilli	Lactobacillales	Enterococcaceae	Enterococcus	Enterococcus sp. DIV0294		Terrabacteria group																														cellular organisms	unclassified Enterococcus
2774713	Bacteria	Firmicutes	Bacilli	Lactobacillales	Enterococcaceae	Enterococcus	Enterococcus sp. DIV2416		Terrabacteria group																														cellular organisms	unclassified Enterococcus
2774714	Bacteria	Firmicutes	Bacilli	Lactobacillales	Enterococcaceae	Enterococcus	Enterococcus sp. DIV0448		Terrabacteria group																														cellular organisms	unclassified Enterococcus
2774715	Bacteria	Firmicutes	Bacilli	Lactobacillales	Enterococcaceae	Enterococcus	Enterococcus sp. DIV1682a		Terrabacteria group																														cellular organisms	unclassified Enterococcus
2774716	Bacteria	Firmicutes	Bacilli	Lactobacillales	Enterococcaceae	Enterococcus	Enterococcus sp. DIV0546		Terrabacteria group																														cellular organisms	unclassified Enterococcus
2774717	Bacteria	Firmicutes	Bacilli	Lactobacillales	Enterococcaceae	Enterococcus	Enterococcus sp. DIV0240d		Terrabacteria group																														cellular organisms	unclassified Enterococcus
2774718	Bacteria	Firmicutes	Bacilli	Lactobacillales	Enterococcaceae	Enterococcus	Enterococcus sp. AZ095a		Terrabacteria group																														cellular organisms	unclassified Enterococcus
2774719	Bacteria	Firmicutes	Bacilli	Lactobacillales	Enterococcaceae	Enterococcus	Enterococcus sp. DIV1726a		Terrabacteria group																														cellular organisms	unclassified Enterococcus
2774720	Bacteria	Firmicutes	Bacilli	Lactobacillales	Enterococcaceae	Enterococcus	Enterococcus sp. AZ091		Terrabacteria group																														cellular organisms	unclassified Enterococcus
2774721	Bacteria	Firmicutes	Bacilli	Lactobacillales	Enterococcaceae	Enterococcus	Enterococcus sp. DIV2461a		Terrabacteria group																														cellular organisms	unclassified Enterococcus
2774722	Bacteria	Firmicutes	Bacilli	Lactobacillales	Enterococcaceae	Enterococcus	Enterococcus sp. DIV2455a		Terrabacteria group																														cellular organisms	unclassified Enterococcus
2774723	Bacteria	Firmicutes	Bacilli	Lactobacillales	Enterococcaceae	Enterococcus	Enterococcus sp. DIV2468a		Terrabacteria group																														cellular organisms	unclassified Enterococcus
2774724	Bacteria	Firmicutes	Bacilli	Lactobacillales	Enterococcaceae	Enterococcus	Enterococcus sp. DIV1639a		Terrabacteria group																														cellular organisms	unclassified Enterococcus
2774725	Bacteria	Firmicutes	Bacilli	Lactobacillales	Enterococcaceae	Enterococcus	Enterococcus sp. AZ108		Terrabacteria group																														cellular organisms	unclassified Enterococcus
2774726	Bacteria	Firmicutes	Bacilli	Lactobacillales	Enterococcaceae	Enterococcus	Enterococcus sp. AZ177		Terrabacteria group																														cellular organisms	unclassified Enterococcus
2774727	Bacteria	Firmicutes	Bacilli	Lactobacillales	Enterococcaceae	Enterococcus	Enterococcus sp. AZ107		Terrabacteria group																														cellular organisms	unclassified Enterococcus
2774728	Bacteria	Firmicutes	Bacilli	Lactobacillales	Enterococcaceae	Enterococcus	Enterococcus sp. AZ176		Terrabacteria group																														cellular organisms	unclassified Enterococcus
2774729	Bacteria	Firmicutes	Bacilli	Lactobacillales	Enterococcaceae	Enterococcus	Enterococcus sp. AZ104		Terrabacteria group																														cellular organisms	unclassified Enterococcus
2774730	Bacteria	Firmicutes	Bacilli	Lactobacillales	Enterococcaceae	Enterococcus	Enterococcus sp. DIV0882		Terrabacteria group																														cellular organisms	unclassified Enterococcus
2774731	Bacteria	Firmicutes	Bacilli	Lactobacillales	Enterococcaceae	Enterococcus	Enterococcus sp. AZ140		Terrabacteria group																														cellular organisms	unclassified Enterococcus
2774732	Bacteria	Firmicutes	Bacilli	Lactobacillales	Enterococcaceae	Enterococcus	Enterococcus sp. DIV0418		Terrabacteria group																														cellular organisms	unclassified Enterococcus
2774733	Bacteria	Firmicutes	Bacilli	Lactobacillales	Enterococcaceae	Enterococcus	Enterococcus sp. DIV1537a		Terrabacteria group																														cellular organisms	unclassified Enterococcus
2774734	Bacteria	Firmicutes	Bacilli	Lactobacillales	Enterococcaceae	Enterococcus	Enterococcus sp. DIV1067f		Terrabacteria group																														cellular organisms	unclassified Enterococcus
2774735	Bacteria	Firmicutes	Bacilli	Lactobacillales	Enterococcaceae	Enterococcus	Enterococcus sp. AZ187		Terrabacteria group																														cellular organisms	unclassified Enterococcus
2774736	Bacteria	Firmicutes	Bacilli	Lactobacillales	Enterococcaceae	Enterococcus	Enterococcus sp. DIV1368d		Terrabacteria group																														cellular organisms	unclassified Enterococcus
2774737	Bacteria	Firmicutes	Bacilli	Lactobacillales	Enterococcaceae	Enterococcus	Enterococcus sp. DIV0574		Terrabacteria group																														cellular organisms	unclassified Enterococcus
2774738	Bacteria	Firmicutes	Bacilli	Lactobacillales	Enterococcaceae	Enterococcus	Enterococcus sp. AZ120		Terrabacteria group																														cellular organisms	unclassified Enterococcus
2774739	Bacteria	Firmicutes	Bacilli	Lactobacillales	Enterococcaceae	Enterococcus	Enterococcus sp. AZ172		Terrabacteria group																														cellular organisms	unclassified Enterococcus
2774740	Bacteria	Firmicutes	Bacilli	Lactobacillales	Enterococcaceae	Enterococcus	Enterococcus sp. DIV1269		Terrabacteria group																														cellular organisms	unclassified Enterococcus
2774741	Bacteria	Firmicutes	Bacilli	Lactobacillales	Enterococcaceae	Enterococcus	Enterococcus sp. AZ171		Terrabacteria group																														cellular organisms	unclassified Enterococcus
2774742	Bacteria	Firmicutes	Bacilli	Lactobacillales	Enterococcaceae	Enterococcus	Enterococcus sp. AZ101		Terrabacteria group																														cellular organisms	unclassified Enterococcus
2774743	Bacteria	Firmicutes	Bacilli	Lactobacillales	Enterococcaceae	Enterococcus	Enterococcus sp. DIV0802c		Terrabacteria group																														cellular organisms	unclassified Enterococcus
2774744	Bacteria	Firmicutes	Bacilli	Lactobacillales	Enterococcaceae	Enterococcus	Enterococcus sp. DIV1758		Terrabacteria group																														cellular organisms	unclassified Enterococcus
2774745	Bacteria	Firmicutes	Bacilli	Lactobacillales	Enterococcaceae	Enterococcus	Enterococcus sp. DIV1283b		Terrabacteria group																														cellular organisms	unclassified Enterococcus
2774746	Bacteria	Firmicutes	Bacilli	Lactobacillales	Enterococcaceae	Enterococcus	Enterococcus sp. AZ160		Terrabacteria group																														cellular organisms	unclassified Enterococcus
2774747	Bacteria	Firmicutes	Bacilli	Lactobacillales	Enterococcaceae	Enterococcus	Enterococcus sp. AZ170		Terrabacteria group																														cellular organisms	unclassified Enterococcus
2774748	Bacteria	Firmicutes	Bacilli	Lactobacillales	Enterococcaceae	Enterococcus	Enterococcus sp. DIV1520a		Terrabacteria group																														cellular organisms	unclassified Enterococcus
2774749	Bacteria	Firmicutes	Bacilli	Lactobacillales	Enterococcaceae	Enterococcus	Enterococcus sp. DIV0180		Terrabacteria group																														cellular organisms	unclassified Enterococcus
2774750	Bacteria	Firmicutes	Bacilli	Lactobacillales	Enterococcaceae	Enterococcus	Enterococcus sp. AZ083		Terrabacteria group																														cellular organisms	unclassified Enterococcus
2774751	Bacteria	Firmicutes	Bacilli	Lactobacillales	Enterococcaceae	Enterococcus	Enterococcus sp. DIV1216		Terrabacteria group																														cellular organisms	unclassified Enterococcus
2774752	Bacteria	Firmicutes	Bacilli	Lactobacillales	Enterococcaceae	Enterococcus	Enterococcus sp. DIV0845		Terrabacteria group																														cellular organisms	unclassified Enterococcus
2774753	Bacteria	Firmicutes	Bacilli	Lactobacillales	Enterococcaceae	Enterococcus	Enterococcus sp. DIV0710		Terrabacteria group																														cellular organisms	unclassified Enterococcus
2774754	Bacteria	Firmicutes	Bacilli	Lactobacillales	Enterococcaceae	Enterococcus	Enterococcus sp. DIV2395		Terrabacteria group																														cellular organisms	unclassified Enterococcus
2774755	Bacteria	Firmicutes	Bacilli	Lactobacillales	Enterococcaceae	Enterococcus	Enterococcus sp. DIV1375a		Terrabacteria group																														cellular organisms	unclassified Enterococcus
2774756	Bacteria	Firmicutes	Bacilli	Lactobacillales	Enterococcaceae	Enterococcus	Enterococcus sp. DIV1220		Terrabacteria group																														cellular organisms	unclassified Enterococcus
2774757	Bacteria	Firmicutes	Bacilli	Lactobacillales	Enterococcaceae	Enterococcus	Enterococcus sp. DIV0692		Terrabacteria group																														cellular organisms	unclassified Enterococcus
2774758	Bacteria	Firmicutes	Bacilli	Lactobacillales	Enterococcaceae	Enterococcus	Enterococcus sp. DIV0176		Terrabacteria group																														cellular organisms	unclassified Enterococcus
2774759	Bacteria	Firmicutes	Bacilli	Lactobacillales	Enterococcaceae	Enterococcus	Enterococcus sp. MSG4989		Terrabacteria group																														cellular organisms	unclassified Enterococcus
2774760	Bacteria	Firmicutes	Bacilli	Lactobacillales	Enterococcaceae	Enterococcus	Enterococcus sp. DIV0564		Terrabacteria group																														cellular organisms	unclassified Enterococcus
2774761	Bacteria	Firmicutes	Bacilli	Lactobacillales	Enterococcaceae	Enterococcus	Enterococcus sp. DIV0693		Terrabacteria group																														cellular organisms	unclassified Enterococcus
2774762	Bacteria	Firmicutes	Bacilli	Lactobacillales	Enterococcaceae	Enterococcus	Enterococcus sp. DIV2432		Terrabacteria group																														cellular organisms	unclassified Enterococcus
2774763	Bacteria	Firmicutes	Bacilli	Lactobacillales	Enterococcaceae	Enterococcus	Enterococcus sp. DIV2324		Terrabacteria group																														cellular organisms	unclassified Enterococcus
2774764	Bacteria	Firmicutes	Bacilli	Lactobacillales	Enterococcaceae	Enterococcus	Enterococcus sp. DIV0510		Terrabacteria group																														cellular organisms	unclassified Enterococcus
2774765	Bacteria	Firmicutes	Bacilli	Lactobacillales	Enterococcaceae	Enterococcus	Enterococcus sp. DIV2315		Terrabacteria group																														cellular organisms	unclassified Enterococcus
2774766	Bacteria	Firmicutes	Bacilli	Lactobacillales	Enterococcaceae	Enterococcus	Enterococcus sp. AZ009		Terrabacteria group																														cellular organisms	unclassified Enterococcus
2774767	Bacteria	Firmicutes	Bacilli	Lactobacillales	Enterococcaceae	Enterococcus	Enterococcus sp. DIV0179		Terrabacteria group																														cellular organisms	unclassified Enterococcus
2774768	Bacteria	Firmicutes	Bacilli	Lactobacillales	Enterococcaceae	Enterococcus	Enterococcus sp. DIV0175		Terrabacteria group																														cellular organisms	unclassified Enterococcus
2774769	Bacteria	Firmicutes	Bacilli	Lactobacillales	Enterococcaceae	Enterococcus	Enterococcus sp. AZ147		Terrabacteria group																														cellular organisms	unclassified Enterococcus
2774770	Bacteria	Firmicutes	Bacilli	Lactobacillales	Enterococcaceae	Enterococcus	Enterococcus sp. DIV2447a		Terrabacteria group																														cellular organisms	unclassified Enterococcus
2774771	Bacteria	Firmicutes	Bacilli	Lactobacillales	Enterococcaceae	Enterococcus	Enterococcus sp. AZ161		Terrabacteria group																														cellular organisms	unclassified Enterococcus
2774772	Bacteria	Firmicutes	Bacilli	Lactobacillales	Enterococcaceae	Enterococcus	Enterococcus sp. DIV0840c		Terrabacteria group																														cellular organisms	unclassified Enterococcus
2774773	Bacteria	Firmicutes	Bacilli	Lactobacillales	Enterococcaceae	Enterococcus	Enterococcus sp. AZ162		Terrabacteria group																														cellular organisms	unclassified Enterococcus
2774774	Bacteria	Firmicutes	Bacilli	Lactobacillales	Enterococcaceae	Enterococcus	Enterococcus sp. DIV0070		Terrabacteria group																														cellular organisms	unclassified Enterococcus
2774775	Bacteria	Firmicutes	Bacilli	Lactobacillales	Enterococcaceae	Enterococcus	Enterococcus sp. DIV1275		Terrabacteria group																														cellular organisms	unclassified Enterococcus
2774776	Bacteria	Firmicutes	Bacilli	Lactobacillales	Enterococcaceae	Enterococcus	Enterococcus sp. DIV0181		Terrabacteria group																														cellular organisms	unclassified Enterococcus
2774777	Bacteria	Firmicutes	Bacilli	Lactobacillales	Enterococcaceae	Enterococcus	Enterococcus sp. AZ033		Terrabacteria group																														cellular organisms	unclassified Enterococcus
2774778	Bacteria	Firmicutes	Bacilli	Lactobacillales	Enterococcaceae	Enterococcus	Enterococcus sp. DIV0197		Terrabacteria group																														cellular organisms	unclassified Enterococcus
2774779	Bacteria	Firmicutes	Bacilli	Lactobacillales	Enterococcaceae	Enterococcus	Enterococcus sp. DIV1411a		Terrabacteria group																														cellular organisms	unclassified Enterococcus
2774780	Bacteria	Firmicutes	Bacilli	Lactobacillales	Enterococcaceae	Enterococcus	Enterococcus sp. DIV0733a		Terrabacteria group																														cellular organisms	unclassified Enterococcus
2774781	Bacteria	Firmicutes	Bacilli	Lactobacillales	Enterococcaceae	Enterococcus	Enterococcus sp. AZ096		Terrabacteria group																														cellular organisms	unclassified Enterococcus
2774782	Bacteria	Firmicutes	Bacilli	Lactobacillales	Enterococcaceae	Enterococcus	Enterococcus sp. AZ129		Terrabacteria group																														cellular organisms	unclassified Enterococcus
2774783	Bacteria	Firmicutes	Bacilli	Lactobacillales	Enterococcaceae	Enterococcus	Enterococcus sp. DIV0765f		Terrabacteria group																														cellular organisms	unclassified Enterococcus
2774784	Bacteria	Firmicutes	Bacilli	Lactobacillales	Enterococcaceae	Enterococcus	Enterococcus sp. AZ127		Terrabacteria group																														cellular organisms	unclassified Enterococcus
2774785	Bacteria	Firmicutes	Bacilli	Lactobacillales	Enterococcaceae	Enterococcus	Enterococcus sp. DIV0174		Terrabacteria group																														cellular organisms	unclassified Enterococcus
2774786	Bacteria	Firmicutes	Bacilli	Lactobacillales	Enterococcaceae	Enterococcus	Enterococcus sp. AZ153		Terrabacteria group																														cellular organisms	unclassified Enterococcus
2774787	Bacteria	Firmicutes	Bacilli	Lactobacillales	Enterococcaceae	Enterococcus	Enterococcus sp. AZ156		Terrabacteria group																														cellular organisms	unclassified Enterococcus
2774788	Bacteria	Firmicutes	Bacilli	Lactobacillales	Enterococcaceae	Enterococcus	Enterococcus sp. AZ136		Terrabacteria group																														cellular organisms	unclassified Enterococcus
2774789	Bacteria	Firmicutes	Bacilli	Lactobacillales	Enterococcaceae	Enterococcus	Enterococcus sp. DIV1054d		Terrabacteria group																														cellular organisms	unclassified Enterococcus
2774790	Bacteria	Firmicutes	Bacilli	Lactobacillales	Enterococcaceae	Enterococcus	Enterococcus sp. DIV0996a		Terrabacteria group																														cellular organisms	unclassified Enterococcus
2774791	Bacteria	Firmicutes	Bacilli	Lactobacillales	Enterococcaceae	Enterococcus	Enterococcus sp. AZ095b		Terrabacteria group																														cellular organisms	unclassified Enterococcus
2774792	Bacteria	Firmicutes	Bacilli	Lactobacillales	Enterococcaceae	Enterococcus	Enterococcus sp. DIV2448a		Terrabacteria group																														cellular organisms	unclassified Enterococcus
2774793	Bacteria	Firmicutes	Bacilli	Lactobacillales	Enterococcaceae	Enterococcus	Enterococcus sp. AZ080		Terrabacteria group																														cellular organisms	unclassified Enterococcus
2774794	Bacteria	Firmicutes	Bacilli	Lactobacillales	Enterococcaceae	Enterococcus	Enterococcus sp. MSG3327		Terrabacteria group																														cellular organisms	unclassified Enterococcus
2774795	Bacteria	Firmicutes	Bacilli	Lactobacillales	Enterococcaceae	Enterococcus	Enterococcus sp. DIV2453a		Terrabacteria group																														cellular organisms	unclassified Enterococcus
2774796	Bacteria	Firmicutes	Bacilli	Lactobacillales	Enterococcaceae	Enterococcus	Enterococcus sp. DIV0125		Terrabacteria group																														cellular organisms	unclassified Enterococcus
2774797	Bacteria	Firmicutes	Bacilli	Lactobacillales	Enterococcaceae	Enterococcus	Enterococcus sp. AZ099		Terrabacteria group																														cellular organisms	unclassified Enterococcus
2774798	Bacteria	Firmicutes	Bacilli	Lactobacillales	Enterococcaceae	Enterococcus	Enterococcus sp. AZ142		Terrabacteria group																														cellular organisms	unclassified Enterococcus
2774799	Bacteria	Firmicutes	Bacilli	Lactobacillales	Enterococcaceae	Enterococcus	Enterococcus sp. DIV1368e		Terrabacteria group																														cellular organisms	unclassified Enterococcus
2774800	Bacteria	Firmicutes	Bacilli	Lactobacillales	Enterococcaceae	Enterococcus	Enterococcus sp. DIV1286c		Terrabacteria group																														cellular organisms	unclassified Enterococcus
2774801	Bacteria	Firmicutes	Bacilli	Lactobacillales	Enterococcaceae	Enterococcus	Enterococcus sp. AZ014		Terrabacteria group																														cellular organisms	unclassified Enterococcus
2774802	Bacteria	Firmicutes	Bacilli	Lactobacillales	Enterococcaceae	Enterococcus	Enterococcus sp. AZ144		Terrabacteria group																														cellular organisms	unclassified Enterococcus
2774803	Bacteria	Firmicutes	Bacilli	Lactobacillales	Enterococcaceae	Enterococcus	Enterococcus sp. AZ146		Terrabacteria group																														cellular organisms	unclassified Enterococcus
2774804	Bacteria	Firmicutes	Bacilli	Lactobacillales	Enterococcaceae	Enterococcus	Enterococcus sp. DIV1747b		Terrabacteria group																														cellular organisms	unclassified Enterococcus
2774805	Bacteria	Firmicutes	Bacilli	Lactobacillales	Enterococcaceae	Enterococcus	Enterococcus sp. AZ013		Terrabacteria group																														cellular organisms	unclassified Enterococcus
2774806	Bacteria	Firmicutes	Bacilli	Lactobacillales	Enterococcaceae	Enterococcus	Enterococcus sp. DIV0970a		Terrabacteria group																														cellular organisms	unclassified Enterococcus
2774807	Bacteria	Firmicutes	Bacilli	Lactobacillales	Enterococcaceae	Enterococcus	Enterococcus sp. AZ045		Terrabacteria group																														cellular organisms	unclassified Enterococcus
2774808	Bacteria	Firmicutes	Bacilli	Lactobacillales	Enterococcaceae	Enterococcus	Enterococcus sp. DIV2357		Terrabacteria group																														cellular organisms	unclassified Enterococcus
2774809	Bacteria	Firmicutes	Bacilli	Lactobacillales	Enterococcaceae	Enterococcus	Enterococcus sp. DIV2459a		Terrabacteria group																														cellular organisms	unclassified Enterococcus
2774810	Bacteria	Firmicutes	Bacilli	Lactobacillales	Enterococcaceae	Enterococcus	Enterococcus sp. DIV2446a		Terrabacteria group																														cellular organisms	unclassified Enterococcus
2774811	Bacteria	Firmicutes	Bacilli	Lactobacillales	Enterococcaceae	Enterococcus	Enterococcus sp. DIV0837a		Terrabacteria group																														cellular organisms	unclassified Enterococcus
2774812	Bacteria	Firmicutes	Bacilli	Lactobacillales	Enterococcaceae	Enterococcus	Enterococcus sp. AZ112		Terrabacteria group																														cellular organisms	unclassified Enterococcus
2774813	Bacteria	Firmicutes	Bacilli	Lactobacillales	Enterococcaceae	Enterococcus	Enterococcus sp. DIV1421a		Terrabacteria group																														cellular organisms	unclassified Enterococcus
2774814	Bacteria	Firmicutes	Bacilli	Lactobacillales	Enterococcaceae	Enterococcus	Enterococcus sp. DIV1282e		Terrabacteria group																														cellular organisms	unclassified Enterococcus
2774815	Bacteria	Firmicutes	Bacilli	Lactobacillales	Enterococcaceae	Enterococcus	Enterococcus sp. DIV1368c		Terrabacteria group																														cellular organisms	unclassified Enterococcus
2774816	Bacteria	Firmicutes	Bacilli	Lactobacillales	Enterococcaceae	Enterococcus	Enterococcus sp. AZ081		Terrabacteria group																														cellular organisms	unclassified Enterococcus
2774817	Bacteria	Firmicutes	Bacilli	Lactobacillales	Enterococcaceae	Enterococcus	Enterococcus sp. DIV1614a		Terrabacteria group																														cellular organisms	unclassified Enterococcus
2774818	Bacteria	Firmicutes	Bacilli	Lactobacillales	Enterococcaceae	Enterococcus	Enterococcus sp. DIV1317a		Terrabacteria group																														cellular organisms	unclassified Enterococcus
2774819	Bacteria	Firmicutes	Bacilli	Lactobacillales	Enterococcaceae	Enterococcus	Enterococcus sp. DIV0236		Terrabacteria group																														cellular organisms	unclassified Enterococcus
2774820	Bacteria	Firmicutes	Bacilli	Lactobacillales	Enterococcaceae	Enterococcus	Enterococcus sp. DIV0182		Terrabacteria group																														cellular organisms	unclassified Enterococcus
2774821	Bacteria	Firmicutes	Bacilli	Lactobacillales	Enterococcaceae	Enterococcus	Enterococcus sp. AZ008		Terrabacteria group																														cellular organisms	unclassified Enterococcus
2774822	Bacteria	Firmicutes	Bacilli	Lactobacillales	Enterococcaceae	Enterococcus	Enterococcus sp. AZ178		Terrabacteria group																														cellular organisms	unclassified Enterococcus
2774823	Bacteria	Firmicutes	Bacilli	Lactobacillales	Enterococcaceae	Enterococcus	Enterococcus sp. DIV1288f		Terrabacteria group																														cellular organisms	unclassified Enterococcus
2774824	Bacteria	Firmicutes	Bacilli	Lactobacillales	Enterococcaceae	Enterococcus	Enterococcus sp. DIV1258		Terrabacteria group																														cellular organisms	unclassified Enterococcus
2774825	Bacteria	Firmicutes	Bacilli	Lactobacillales	Enterococcaceae	Enterococcus	Enterococcus sp. AZ090		Terrabacteria group																														cellular organisms	unclassified Enterococcus
2774826	Bacteria	Firmicutes	Bacilli	Lactobacillales	Enterococcaceae	Enterococcus	Enterococcus sp. DIV0162		Terrabacteria group																														cellular organisms	unclassified Enterococcus
2774827	Bacteria	Firmicutes	Bacilli	Lactobacillales	Enterococcaceae	Enterococcus	Enterococcus sp. DIV2386		Terrabacteria group																														cellular organisms	unclassified Enterococcus
2774828	Bacteria	Firmicutes	Bacilli	Lactobacillales	Enterococcaceae	Enterococcus	Enterococcus sp. DIV0765a		Terrabacteria group																														cellular organisms	unclassified Enterococcus
2774829	Bacteria	Firmicutes	Bacilli	Lactobacillales	Enterococcaceae	Enterococcus	Enterococcus sp. DIV2392		Terrabacteria group																														cellular organisms	unclassified Enterococcus
2774830	Bacteria	Firmicutes	Bacilli	Lactobacillales	Enterococcaceae	Enterococcus	Enterococcus sp. DIV2316		Terrabacteria group																														cellular organisms	unclassified Enterococcus
2774831	Bacteria	Firmicutes	Bacilli	Lactobacillales	Enterococcaceae	Enterococcus	Enterococcus sp. DIV2425		Terrabacteria group																														cellular organisms	unclassified Enterococcus
2774832	Bacteria	Firmicutes	Bacilli	Lactobacillales	Enterococcaceae	Enterococcus	Enterococcus sp. DIV0068		Terrabacteria group																														cellular organisms	unclassified Enterococcus
2774833	Bacteria	Firmicutes	Bacilli	Lactobacillales	Enterococcaceae	Enterococcus	Enterococcus sp. AZ034		Terrabacteria group																														cellular organisms	unclassified Enterococcus
2774834	Bacteria	Firmicutes	Bacilli	Lactobacillales	Enterococcaceae	Enterococcus	Enterococcus sp. DIV2163		Terrabacteria group																														cellular organisms	unclassified Enterococcus
2774835	Bacteria	Firmicutes	Bacilli	Lactobacillales	Enterococcaceae	Enterococcus	Enterococcus sp. MSG3310		Terrabacteria group																														cellular organisms	unclassified Enterococcus
2774836	Bacteria	Firmicutes	Bacilli	Lactobacillales	Enterococcaceae	Enterococcus	Enterococcus sp. DIV1248a		Terrabacteria group																														cellular organisms	unclassified Enterococcus
2774837	Bacteria	Firmicutes	Bacilli	Lactobacillales	Enterococcaceae	Enterococcus	Enterococcus sp. AZ049		Terrabacteria group																														cellular organisms	unclassified Enterococcus
2774838	Bacteria	Firmicutes	Bacilli	Lactobacillales	Enterococcaceae	Enterococcus	Enterococcus sp. AZ058		Terrabacteria group																														cellular organisms	unclassified Enterococcus
2774839	Bacteria	Firmicutes	Bacilli	Lactobacillales	Enterococcaceae	Enterococcus	Enterococcus sp. AZ007		Terrabacteria group																														cellular organisms	unclassified Enterococcus
2774840	Bacteria	Firmicutes	Bacilli	Lactobacillales	Enterococcaceae	Enterococcus	Enterococcus sp. AZ148		Terrabacteria group																														cellular organisms	unclassified Enterococcus
2774841	Bacteria	Firmicutes	Bacilli	Lactobacillales	Enterococcaceae	Enterococcus	Enterococcus sp. AZ029		Terrabacteria group																														cellular organisms	unclassified Enterococcus
2774842	Bacteria	Firmicutes	Bacilli	Lactobacillales	Enterococcaceae	Enterococcus	Enterococcus sp. AZ064		Terrabacteria group																														cellular organisms	unclassified Enterococcus
2774843	Bacteria	Firmicutes	Bacilli	Lactobacillales	Enterococcaceae	Enterococcus	Enterococcus sp. DIV0098		Terrabacteria group																														cellular organisms	unclassified Enterococcus
2774844	Bacteria	Firmicutes	Bacilli	Lactobacillales	Enterococcaceae	Enterococcus	Enterococcus sp. DIV1407a		Terrabacteria group																														cellular organisms	unclassified Enterococcus
2774845	Bacteria	Firmicutes	Bacilli	Lactobacillales	Enterococcaceae	Enterococcus	Enterococcus sp. DIV1224		Terrabacteria group																														cellular organisms	unclassified Enterococcus
2774846	Bacteria	Firmicutes	Bacilli	Lactobacillales	Enterococcaceae	Enterococcus	Enterococcus sp. DIV2384		Terrabacteria group																														cellular organisms	unclassified Enterococcus
2774847	Bacteria	Firmicutes	Bacilli	Lactobacillales	Enterococcaceae	Enterococcus	Enterococcus sp. DIV0072		Terrabacteria group																														cellular organisms	unclassified Enterococcus
2774848	Bacteria	Firmicutes	Bacilli	Lactobacillales	Enterococcaceae	Enterococcus	Enterococcus sp. AZ152		Terrabacteria group																														cellular organisms	unclassified Enterococcus
2774849	Bacteria	Firmicutes	Bacilli	Lactobacillales	Enterococcaceae	Enterococcus	Enterococcus sp. MSG4854		Terrabacteria group																														cellular organisms	unclassified Enterococcus
2774850	Bacteria	Firmicutes	Bacilli	Lactobacillales	Enterococcaceae	Enterococcus	Enterococcus sp. DIV2391		Terrabacteria group																														cellular organisms	unclassified Enterococcus
2774851	Bacteria	Firmicutes	Bacilli	Lactobacillales	Enterococcaceae	Enterococcus	Enterococcus sp. DIV0798		Terrabacteria group																														cellular organisms	unclassified Enterococcus
2774852	Bacteria	Firmicutes	Bacilli	Lactobacillales	Enterococcaceae	Enterococcus	Enterococcus sp. DIV0802		Terrabacteria group																														cellular organisms	unclassified Enterococcus
2774853	Bacteria	Firmicutes	Bacilli	Lactobacillales	Enterococcaceae	Enterococcus	Enterococcus sp. AZ063		Terrabacteria group																														cellular organisms	unclassified Enterococcus
2774854	Bacteria	Firmicutes	Bacilli	Lactobacillales	Enterococcaceae	Enterococcus	Enterococcus sp. DIV2377		Terrabacteria group																														cellular organisms	unclassified Enterococcus
2774855	Bacteria	Firmicutes	Bacilli	Lactobacillales	Enterococcaceae	Enterococcus	Enterococcus sp. AZ040		Terrabacteria group																														cellular organisms	unclassified Enterococcus
2774856	Bacteria	Firmicutes	Bacilli	Lactobacillales	Enterococcaceae	Enterococcus	Enterococcus sp. DIV1072d		Terrabacteria group																														cellular organisms	unclassified Enterococcus
2774857	Bacteria	Firmicutes	Bacilli	Lactobacillales	Enterococcaceae	Enterococcus	Enterococcus sp. DIV0872a		Terrabacteria group																														cellular organisms	unclassified Enterococcus
2774858	Bacteria	Firmicutes	Bacilli	Lactobacillales	Enterococcaceae	Enterococcus	Enterococcus sp. DIV0188		Terrabacteria group																														cellular organisms	unclassified Enterococcus
2774859	Bacteria	Firmicutes	Bacilli	Lactobacillales	Enterococcaceae	Enterococcus	Enterococcus sp. AZ093		Terrabacteria group																														cellular organisms	unclassified Enterococcus
2774860	Bacteria	Firmicutes	Bacilli	Lactobacillales	Enterococcaceae	Enterococcus	Enterococcus sp. AZ166		Terrabacteria group																														cellular organisms	unclassified Enterococcus
2774861	Bacteria	Firmicutes	Bacilli	Lactobacillales	Enterococcaceae	Enterococcus	Enterococcus sp. DIV2383		Terrabacteria group																														cellular organisms	unclassified Enterococcus
2774862	Bacteria	Firmicutes	Bacilli	Lactobacillales	Enterococcaceae	Enterococcus	Enterococcus sp. DIV0358		Terrabacteria group																														cellular organisms	unclassified Enterococcus
2774863	Bacteria	Firmicutes	Bacilli	Lactobacillales	Enterococcaceae	Enterococcus	Enterococcus sp. DIV0343		Terrabacteria group																														cellular organisms	unclassified Enterococcus
2774864	Bacteria	Firmicutes	Bacilli	Lactobacillales	Enterococcaceae	Enterococcus	Enterococcus sp. DIV0183		Terrabacteria group																														cellular organisms	unclassified Enterococcus
2774865	Bacteria	Firmicutes	Bacilli	Lactobacillales	Enterococcaceae	Enterococcus	Enterococcus sp. AZ102		Terrabacteria group																														cellular organisms	unclassified Enterococcus
2774866	Bacteria	Firmicutes	Bacilli	Lactobacillales	Enterococcaceae	Enterococcus	Enterococcus sp. AZ150		Terrabacteria group																														cellular organisms	unclassified Enterococcus
2774867	Bacteria	Firmicutes	Bacilli	Lactobacillales	Enterococcaceae	Enterococcus	Enterococcus sp. AZ159		Terrabacteria group																														cellular organisms	unclassified Enterococcus
2774868	Bacteria	Firmicutes	Bacilli	Lactobacillales	Enterococcaceae	Enterococcus	Enterococcus sp. DIV0839b		Terrabacteria group																														cellular organisms	unclassified Enterococcus
2774869	Bacteria	Firmicutes	Bacilli	Lactobacillales	Enterococcaceae	Enterococcus	Enterococcus sp. DIV0806c		Terrabacteria group																														cellular organisms	unclassified Enterococcus
2774870	Bacteria	Firmicutes	Bacilli	Lactobacillales	Enterococcaceae	Enterococcus	Enterococcus sp. DIV1371a		Terrabacteria group																														cellular organisms	unclassified Enterococcus
2774871	Bacteria	Firmicutes	Bacilli	Lactobacillales	Enterococcaceae	Enterococcus	Enterococcus sp. AZ189		Terrabacteria group																														cellular organisms	unclassified Enterococcus
2774872	Bacteria	Firmicutes	Bacilli	Lactobacillales	Enterococcaceae	Enterococcus	Enterococcus sp. DIV0609		Terrabacteria group																														cellular organisms	unclassified Enterococcus
2774873	Bacteria	Proteobacteria	Gammaproteobacteria	Pseudomonadales	Pseudomonadaceae	Pseudomonas	Pseudomonas sp. ADPe																																cellular organisms	unclassified Pseudomonas
2774874	Bacteria	Actinobacteria	Actinomycetia	Micrococcales	Micrococcaceae	Arthrobacter	Arthrobacter sp. TES		Terrabacteria group																														cellular organisms	unclassified Arthrobacter
2774875	Bacteria	Proteobacteria	Betaproteobacteria	Burkholderiales	Comamonadaceae	Variovorax	Variovorax sp. 38R																																cellular organisms	unclassified Variovorax
2774876	Bacteria	Proteobacteria	Alphaproteobacteria	Rhodobacterales	Rhodobacteraceae	Marivivens	Marivivens aquimaris																																cellular organisms
2774877	Bacteria	Bacteroidota	Flavobacteriia	Flavobacteriales	Flavobacteriaceae	Hwangdonia	Hwangdonia sp. GSB9		FCB group	Bacteroidetes/Chlorobi group																													cellular organisms	unclassified Hwangdonia
2774878	Eukaryota	Annelida	Polychaeta	Terebellida	Terebellidae	Polycirrus	Polycirrus sp. SMA_Arc_Poly_12		Opisthokonta	Eumetazoa											Bilateria	Protostomia	Spiralia	Lophotrochozoa										Canalipalpata			Metazoa		cellular organisms	unclassified Polycirrus													Sedentaria					Terebelliformia
2774879	Eukaryota	Annelida	Polychaeta	Terebellida	Terebellidae	Amaeana	Amaeana gremarei		Opisthokonta	Eumetazoa											Bilateria	Protostomia	Spiralia	Lophotrochozoa										Canalipalpata			Metazoa		cellular organisms														Sedentaria					Terebelliformia
2774880	Eukaryota	Annelida	Polychaeta	Terebellida	Terebellidae	Polycirrus	Polycirrus glasbyi		Opisthokonta	Eumetazoa											Bilateria	Protostomia	Spiralia	Lophotrochozoa										Canalipalpata			Metazoa		cellular organisms														Sedentaria					Terebelliformia
2774881	Eukaryota	Annelida	Polychaeta	Terebellida	Terebellidae	Polycirrus	Polycirrus idex		Opisthokonta	Eumetazoa											Bilateria	Protostomia	Spiralia	Lophotrochozoa										Canalipalpata			Metazoa		cellular organisms														Sedentaria					Terebelliformia
2774882	Eukaryota	Annelida	Polychaeta	Terebellida	Terebellidae	Polycirrus	Polycirrus readi		Opisthokonta	Eumetazoa											Bilateria	Protostomia	Spiralia	Lophotrochozoa										Canalipalpata			Metazoa		cellular organisms														Sedentaria					Terebelliformia
2774883	Eukaryota	Annelida	Polychaeta	Terebellida	Terebellidae	Polycirrus	Polycirrus cf. denticulatus GD-2020		Opisthokonta	Eumetazoa											Bilateria	Protostomia	Spiralia	Lophotrochozoa										Canalipalpata			Metazoa		cellular organisms														Sedentaria					Terebelliformia
2774884	Bacteria	Firmicutes	Bacilli	Lactobacillales	Enterococcaceae	Enterococcus	Enterococcus sp. DIV0703		Terrabacteria group																														cellular organisms	unclassified Enterococcus
2774885	Bacteria	Firmicutes	Bacilli	Lactobacillales	Enterococcaceae	Enterococcus	Enterococcus sp. AZ197		Terrabacteria group																														cellular organisms	unclassified Enterococcus
2774886	Bacteria	Firmicutes	Bacilli	Lactobacillales	Enterococcaceae	Enterococcus	Enterococcus sp. DIV0445		Terrabacteria group																														cellular organisms	unclassified Enterococcus
2774887	Bacteria	Firmicutes	Bacilli	Lactobacillales	Enterococcaceae	Enterococcus	Enterococcus sp. DIV0531		Terrabacteria group																														cellular organisms	unclassified Enterococcus
2774888	Bacteria	Firmicutes	Bacilli	Lactobacillales	Enterococcaceae	Enterococcus	Enterococcus sp. AZ015		Terrabacteria group																														cellular organisms	unclassified Enterococcus
2774889	Bacteria	Firmicutes	Bacilli	Lactobacillales	Enterococcaceae	Enterococcus	Enterococcus sp. DIV1206		Terrabacteria group																														cellular organisms	unclassified Enterococcus
2774890	Bacteria	Firmicutes	Bacilli	Lactobacillales	Enterococcaceae	Enterococcus	Enterococcus sp. DIV2438		Terrabacteria group																														cellular organisms	unclassified Enterococcus
2774891	Bacteria	Firmicutes	Bacilli	Lactobacillales	Enterococcaceae	Enterococcus	Enterococcus sp. AZ164		Terrabacteria group																														cellular organisms	unclassified Enterococcus
2774892	Bacteria	Firmicutes	Bacilli	Lactobacillales	Enterococcaceae	Enterococcus	Enterococcus sp. DIV0007		Terrabacteria group																														cellular organisms	unclassified Enterococcus
2774893	Bacteria	Firmicutes	Bacilli	Lactobacillales	Enterococcaceae	Enterococcus	Enterococcus sp. AZ183		Terrabacteria group																														cellular organisms	unclassified Enterococcus
2774894	Bacteria	Firmicutes	Bacilli	Lactobacillales	Enterococcaceae	Enterococcus	Enterococcus sp. DIV1208		Terrabacteria group																														cellular organisms	unclassified Enterococcus
2774895	Bacteria	Firmicutes	Bacilli	Lactobacillales	Enterococcaceae	Enterococcus	Enterococcus sp. DIV2431		Terrabacteria group																														cellular organisms	unclassified Enterococcus
2774896	Bacteria	Firmicutes	Bacilli	Lactobacillales	Enterococcaceae	Enterococcus	Enterococcus sp. DIV0320		Terrabacteria group																														cellular organisms	unclassified Enterococcus
2774897	Bacteria	Firmicutes	Bacilli	Lactobacillales	Enterococcaceae	Enterococcus	Enterococcus sp. DIV1385a		Terrabacteria group																														cellular organisms	unclassified Enterococcus
2774898	Bacteria	Firmicutes	Bacilli	Lactobacillales	Enterococcaceae	Enterococcus	Enterococcus sp. DIV1555a		Terrabacteria group																														cellular organisms	unclassified Enterococcus
2774899	Bacteria	Firmicutes	Bacilli	Lactobacillales	Enterococcaceae	Enterococcus	Enterococcus sp. DIV0682		Terrabacteria group																														cellular organisms	unclassified Enterococcus
2774900	Bacteria	Firmicutes	Bacilli	Lactobacillales	Enterococcaceae	Enterococcus	Enterococcus sp. DIV0015		Terrabacteria group																														cellular organisms	unclassified Enterococcus
2774901	Bacteria	Firmicutes	Bacilli	Lactobacillales	Enterococcaceae	Enterococcus	Enterococcus sp. AZ134		Terrabacteria group																														cellular organisms	unclassified Enterococcus
2774902	Bacteria	Firmicutes	Bacilli	Lactobacillales	Enterococcaceae	Enterococcus	Enterococcus sp. DIV1059_1		Terrabacteria group																														cellular organisms	unclassified Enterococcus
2774903	Bacteria	Firmicutes	Bacilli	Lactobacillales	Enterococcaceae	Enterococcus	Enterococcus sp. DIV1939		Terrabacteria group																														cellular organisms	unclassified Enterococcus
2774904	Bacteria	Firmicutes	Bacilli	Lactobacillales	Enterococcaceae	Enterococcus	Enterococcus sp. DIV0340		Terrabacteria group																														cellular organisms	unclassified Enterococcus
2774905	Bacteria	Firmicutes	Bacilli	Lactobacillales	Enterococcaceae	Enterococcus	Enterococcus sp. DIV1217		Terrabacteria group																														cellular organisms	unclassified Enterococcus
2774906	Bacteria	Firmicutes	Bacilli	Lactobacillales	Enterococcaceae	Enterococcus	Enterococcus sp. DIV0808		Terrabacteria group																														cellular organisms	unclassified Enterococcus
2774907	Bacteria	Firmicutes	Bacilli	Lactobacillales	Enterococcaceae	Enterococcus	Enterococcus sp. AZ085		Terrabacteria group																														cellular organisms	unclassified Enterococcus
2774908	Bacteria	Firmicutes	Bacilli	Lactobacillales	Enterococcaceae	Enterococcus	Enterococcus sp. DIV2421		Terrabacteria group																														cellular organisms	unclassified Enterococcus
2774909	Bacteria	Firmicutes	Bacilli	Lactobacillales	Enterococcaceae	Enterococcus	Enterococcus sp. DIV2399		Terrabacteria group																														cellular organisms	unclassified Enterococcus
2774910	Bacteria	Firmicutes	Bacilli	Lactobacillales	Enterococcaceae	Enterococcus	Enterococcus sp. DIV1368f		Terrabacteria group																														cellular organisms	unclassified Enterococcus
2774911	Bacteria	Firmicutes	Bacilli	Lactobacillales	Enterococcaceae	Enterococcus	Enterococcus sp. AZ082		Terrabacteria group																														cellular organisms	unclassified Enterococcus
2774912	Bacteria	Firmicutes	Bacilli	Lactobacillales	Enterococcaceae	Enterococcus	Enterococcus sp. DIV1325a		Terrabacteria group																														cellular organisms	unclassified Enterococcus
2774913	Bacteria	Firmicutes	Bacilli	Lactobacillales	Enterococcaceae	Enterococcus	Enterococcus sp. DIV0782		Terrabacteria group																														cellular organisms	unclassified Enterococcus
2774914	Bacteria	Firmicutes	Bacilli	Lactobacillales	Enterococcaceae	Enterococcus	Enterococcus sp. DIV1749		Terrabacteria group																														cellular organisms	unclassified Enterococcus
2774915	Bacteria	Firmicutes	Bacilli	Lactobacillales	Enterococcaceae	Enterococcus	Enterococcus sp. DIV1861		Terrabacteria group																														cellular organisms	unclassified Enterococcus
2774916	Bacteria	Firmicutes	Bacilli	Lactobacillales	Enterococcaceae	Enterococcus	Enterococcus sp. DIV1937		Terrabacteria group																														cellular organisms	unclassified Enterococcus
2774917	Bacteria	Firmicutes	Bacilli	Lactobacillales	Enterococcaceae	Enterococcus	Enterococcus sp. DIV1938		Terrabacteria group																														cellular organisms	unclassified Enterococcus
2774918	Bacteria	Firmicutes	Bacilli	Lactobacillales	Enterococcaceae	Enterococcus	Enterococcus sp. DIV0436a		Terrabacteria group																														cellular organisms	unclassified Enterococcus
2774919	Bacteria	Firmicutes	Bacilli	Lactobacillales	Enterococcaceae	Enterococcus	Enterococcus sp. AZ117		Terrabacteria group																														cellular organisms	unclassified Enterococcus
2774920	Bacteria	Firmicutes	Bacilli	Lactobacillales	Enterococcaceae	Enterococcus	Enterococcus sp. AZ088		Terrabacteria group																														cellular organisms	unclassified Enterococcus
2774921	Bacteria	Firmicutes	Bacilli	Lactobacillales	Enterococcaceae	Enterococcus	Enterococcus sp. DIV0346		Terrabacteria group																														cellular organisms	unclassified Enterococcus
2774922	Bacteria	Firmicutes	Bacilli	Lactobacillales	Enterococcaceae	Enterococcus	Enterococcus sp. DIV2387		Terrabacteria group																														cellular organisms	unclassified Enterococcus
2774923	Bacteria	Firmicutes	Bacilli	Lactobacillales	Enterococcaceae	Enterococcus	Enterococcus sp. DIV1069		Terrabacteria group																														cellular organisms	unclassified Enterococcus
2774924	Bacteria	Firmicutes	Bacilli	Lactobacillales	Enterococcaceae	Enterococcus	Enterococcus sp. AZ037		Terrabacteria group																														cellular organisms	unclassified Enterococcus
2774925	Bacteria	Firmicutes	Bacilli	Lactobacillales	Enterococcaceae	Enterococcus	Enterococcus sp. DIV2454a		Terrabacteria group																														cellular organisms	unclassified Enterococcus
2774926	Bacteria	Firmicutes	Bacilli	Lactobacillales	Enterococcaceae	Enterococcus	Enterococcus sp. MSG3299		Terrabacteria group																														cellular organisms	unclassified Enterococcus
2774927	Bacteria	Firmicutes	Bacilli	Lactobacillales	Enterococcaceae	Enterococcus	Enterococcus sp. DIV2371		Terrabacteria group																														cellular organisms	unclassified Enterococcus
2774928	Bacteria	Firmicutes	Bacilli	Lactobacillales	Enterococcaceae	Enterococcus	Enterococcus sp. DIV0185		Terrabacteria group																														cellular organisms	unclassified Enterococcus
2774929	Bacteria	Firmicutes	Bacilli	Lactobacillales	Enterococcaceae	Enterococcus	Enterococcus sp. DIV2451a		Terrabacteria group																														cellular organisms	unclassified Enterococcus
2774930	Bacteria	Firmicutes	Bacilli	Lactobacillales	Enterococcaceae	Enterococcus	Enterococcus sp. DIV0673		Terrabacteria group																														cellular organisms	unclassified Enterococcus
2774931	Bacteria	Firmicutes	Bacilli	Lactobacillales	Enterococcaceae	Enterococcus	Enterococcus sp. AZ077		Terrabacteria group																														cellular organisms	unclassified Enterococcus
2774932	Bacteria	Firmicutes	Bacilli	Lactobacillales	Enterococcaceae	Enterococcus	Enterococcus sp. DIV2457a		Terrabacteria group																														cellular organisms	unclassified Enterococcus
2774933	Bacteria	Firmicutes	Bacilli	Lactobacillales	Enterococcaceae	Enterococcus	Enterococcus sp. DIV1089c		Terrabacteria group																														cellular organisms	unclassified Enterococcus
2774934	Bacteria	Firmicutes	Bacilli	Lactobacillales	Enterococcaceae	Enterococcus	Enterococcus sp. MSG3290		Terrabacteria group																														cellular organisms	unclassified Enterococcus
2774935	Bacteria	Firmicutes	Bacilli	Lactobacillales	Enterococcaceae	Enterococcus	Enterococcus sp. AZ035		Terrabacteria group																														cellular organisms	unclassified Enterococcus
2774936	Bacteria	Firmicutes	Bacilli	Lactobacillales	Enterococcaceae	Enterococcus	Enterococcus sp. DIV0198e		Terrabacteria group																														cellular organisms	unclassified Enterococcus
2774937	Bacteria	Firmicutes	Bacilli	Lactobacillales	Enterococcaceae	Enterococcus	Enterococcus sp. DIV1106		Terrabacteria group																														cellular organisms	unclassified Enterococcus
2774938	Bacteria	Firmicutes	Bacilli	Lactobacillales	Enterococcaceae	Enterococcus	Enterococcus sp. DIV0924		Terrabacteria group																														cellular organisms	unclassified Enterococcus
2774939	Bacteria	Firmicutes	Bacilli	Lactobacillales	Enterococcaceae	Enterococcus	Enterococcus sp. AZ011		Terrabacteria group																														cellular organisms	unclassified Enterococcus
2774940	Bacteria	Firmicutes	Bacilli	Lactobacillales	Enterococcaceae	Enterococcus	Enterococcus sp. AZ119		Terrabacteria group																														cellular organisms	unclassified Enterococcus
2774941	Bacteria	Firmicutes	Bacilli	Lactobacillales	Enterococcaceae	Enterococcus	Enterococcus sp. DIV0528		Terrabacteria group																														cellular organisms	unclassified Enterococcus
2774942	Bacteria	Firmicutes	Bacilli	Lactobacillales	Enterococcaceae	Enterococcus	Enterococcus sp. DIV1742a		Terrabacteria group																														cellular organisms	unclassified Enterococcus
2774943	Bacteria	Firmicutes	Bacilli	Lactobacillales	Enterococcaceae	Enterococcus	Enterococcus sp. DIV2372		Terrabacteria group																														cellular organisms	unclassified Enterococcus
2774944	Bacteria	Firmicutes	Bacilli	Lactobacillales	Enterococcaceae	Enterococcus	Enterococcus sp. DIV0093		Terrabacteria group																														cellular organisms	unclassified Enterococcus
2774945	Bacteria	Firmicutes	Bacilli	Lactobacillales	Enterococcaceae	Enterococcus	Enterococcus sp. DIV0712		Terrabacteria group																														cellular organisms	unclassified Enterococcus
2774946	Bacteria	Firmicutes	Bacilli	Lactobacillales	Enterococcaceae	Enterococcus	Enterococcus sp. AZ151		Terrabacteria group																														cellular organisms	unclassified Enterococcus
2774947	Bacteria	Firmicutes	Bacilli	Lactobacillales	Enterococcaceae	Enterococcus	Enterococcus sp. DIV0355		Terrabacteria group																														cellular organisms	unclassified Enterococcus
2774948	Bacteria	Firmicutes	Bacilli	Lactobacillales	Enterococcaceae	Enterococcus	Enterococcus sp. DIV0370		Terrabacteria group																														cellular organisms	unclassified Enterococcus
2774949	Bacteria	Firmicutes	Bacilli	Lactobacillales	Enterococcaceae	Enterococcus	Enterococcus sp. DIV1347a		Terrabacteria group																														cellular organisms	unclassified Enterococcus
2774950	Bacteria	Firmicutes	Bacilli	Lactobacillales	Enterococcaceae	Enterococcus	Enterococcus sp. DIV2445a		Terrabacteria group																														cellular organisms	unclassified Enterococcus
2774951	Bacteria	Firmicutes	Bacilli	Lactobacillales	Enterococcaceae	Enterococcus	Enterococcus sp. DIV1090		Terrabacteria group																														cellular organisms	unclassified Enterococcus
2774952	Bacteria	Firmicutes	Bacilli	Lactobacillales	Enterococcaceae	Enterococcus	Enterococcus sp. DIV1337a		Terrabacteria group																														cellular organisms	unclassified Enterococcus
2774953	Bacteria	Firmicutes	Bacilli	Lactobacillales	Enterococcaceae	Enterococcus	Enterococcus sp. DIV0207g		Terrabacteria group																														cellular organisms	unclassified Enterococcus
2774954	Bacteria	Firmicutes	Bacilli	Lactobacillales	Enterococcaceae	Enterococcus	Enterococcus sp. DIV1409a		Terrabacteria group																														cellular organisms	unclassified Enterococcus
2774955	Bacteria	Firmicutes	Bacilli	Lactobacillales	Enterococcaceae	Enterococcus	Enterococcus sp. DIV1237		Terrabacteria group																														cellular organisms	unclassified Enterococcus
2774956	Bacteria	Firmicutes	Bacilli	Lactobacillales	Enterococcaceae	Enterococcus	Enterococcus sp. DIV0841a		Terrabacteria group																														cellular organisms	unclassified Enterococcus
2774957	Bacteria	Firmicutes	Bacilli	Lactobacillales	Enterococcaceae	Enterococcus	Enterococcus sp. DIV2473a		Terrabacteria group																														cellular organisms	unclassified Enterococcus
2774958	Bacteria	Firmicutes	Bacilli	Lactobacillales	Enterococcaceae	Enterococcus	Enterococcus sp. DIV2463a		Terrabacteria group																														cellular organisms	unclassified Enterococcus
2774959	Bacteria	Firmicutes	Bacilli	Lactobacillales	Enterococcaceae	Enterococcus	Enterococcus sp. DIV1316a		Terrabacteria group																														cellular organisms	unclassified Enterococcus
2774960	Bacteria	Firmicutes	Bacilli	Lactobacillales	Enterococcaceae	Enterococcus	Enterococcus sp. DIV0655		Terrabacteria group																														cellular organisms	unclassified Enterococcus
2774961	Bacteria	Firmicutes	Bacilli	Lactobacillales	Enterococcaceae	Enterococcus	Enterococcus sp. AZ180		Terrabacteria group																														cellular organisms	unclassified Enterococcus
2774962	Bacteria	Firmicutes	Bacilli	Lactobacillales	Enterococcaceae	Enterococcus	Enterococcus sp. AZ116		Terrabacteria group																														cellular organisms	unclassified Enterococcus
2774963	Bacteria	Firmicutes	Bacilli	Lactobacillales	Enterococcaceae	Enterococcus	Enterococcus sp. AZ175		Terrabacteria group																														cellular organisms	unclassified Enterococcus
2774964	Bacteria	Firmicutes	Bacilli	Lactobacillales	Enterococcaceae	Enterococcus	Enterococcus sp. DIV1202		Terrabacteria group																														cellular organisms	unclassified Enterococcus
2774965	Bacteria	Firmicutes	Bacilli	Lactobacillales	Enterococcaceae	Enterococcus	Enterococcus sp. AZ137		Terrabacteria group																														cellular organisms	unclassified Enterococcus
2774966	Bacteria	Firmicutes	Bacilli	Lactobacillales	Enterococcaceae	Enterococcus	Enterococcus sp. DIV0197b		Terrabacteria group																														cellular organisms	unclassified Enterococcus
2774967	Bacteria	Firmicutes	Bacilli	Lactobacillales	Enterococcaceae	Enterococcus	Enterococcus sp. MSG3285		Terrabacteria group																														cellular organisms	unclassified Enterococcus
2774968	Bacteria	Firmicutes	Bacilli	Lactobacillales	Enterococcaceae	Enterococcus	Enterococcus sp. DIV0189		Terrabacteria group																														cellular organisms	unclassified Enterococcus
2774969	Bacteria	Firmicutes	Bacilli	Lactobacillales	Enterococcaceae	Enterococcus	Enterococcus sp. DIV0908		Terrabacteria group																														cellular organisms	unclassified Enterococcus
2774970	Bacteria	Firmicutes	Bacilli	Lactobacillales	Enterococcaceae	Enterococcus	Enterococcus sp. DIV1390a		Terrabacteria group																														cellular organisms	unclassified Enterococcus
2774971	Bacteria	Firmicutes	Bacilli	Lactobacillales	Enterococcaceae	Enterococcus	Enterococcus sp. DIV2462a		Terrabacteria group																														cellular organisms	unclassified Enterococcus
2774972	Bacteria	Firmicutes	Bacilli	Lactobacillales	Enterococcaceae	Enterococcus	Enterococcus sp. DIV0501		Terrabacteria group																														cellular organisms	unclassified Enterococcus
2774973	Bacteria	Firmicutes	Bacilli	Lactobacillales	Enterococcaceae	Enterococcus	Enterococcus sp. DIV0901a		Terrabacteria group																														cellular organisms	unclassified Enterococcus
2774974	Bacteria	Firmicutes	Bacilli	Lactobacillales	Enterococcaceae	Enterococcus	Enterococcus sp. MSG3331		Terrabacteria group																														cellular organisms	unclassified Enterococcus
2774975	Bacteria	Firmicutes	Bacilli	Lactobacillales	Enterococcaceae	Enterococcus	Enterococcus sp. DIV1288		Terrabacteria group																														cellular organisms	unclassified Enterococcus
2774976	Bacteria	Firmicutes	Bacilli	Lactobacillales	Enterococcaceae	Enterococcus	Enterococcus sp. MSG3332		Terrabacteria group																														cellular organisms	unclassified Enterococcus
2774977	Bacteria	Firmicutes	Bacilli	Lactobacillales	Enterococcaceae	Enterococcus	Enterococcus sp. MSG3330		Terrabacteria group																														cellular organisms	unclassified Enterococcus
2774978	Bacteria	Firmicutes	Bacilli	Lactobacillales	Enterococcaceae	Enterococcus	Enterococcus sp. DIV0706		Terrabacteria group																														cellular organisms	unclassified Enterococcus
2774979	Bacteria	Firmicutes	Bacilli	Lactobacillales	Enterococcaceae	Enterococcus	Enterococcus sp. DIV2381		Terrabacteria group																														cellular organisms	unclassified Enterococcus
2774980	Bacteria	Firmicutes	Bacilli	Lactobacillales	Enterococcaceae	Enterococcus	Enterococcus sp. AZ122		Terrabacteria group																														cellular organisms	unclassified Enterococcus
2774981	Bacteria	Firmicutes	Bacilli	Lactobacillales	Enterococcaceae	Enterococcus	Enterococcus sp. DIV1225		Terrabacteria group																														cellular organisms	unclassified Enterococcus
2774982	Bacteria	Firmicutes	Bacilli	Lactobacillales	Enterococcaceae	Enterococcus	Enterococcus sp. DIV2314		Terrabacteria group																														cellular organisms	unclassified Enterococcus
2774983	Bacteria	Firmicutes	Bacilli	Lactobacillales	Enterococcaceae	Enterococcus	Enterococcus sp. DIV2467a		Terrabacteria group																														cellular organisms	unclassified Enterococcus
2774984	Bacteria	Firmicutes	Bacilli	Lactobacillales	Enterococcaceae	Enterococcus	Enterococcus sp. DIV1318a		Terrabacteria group																														cellular organisms	unclassified Enterococcus
2774985	Bacteria	Firmicutes	Bacilli	Lactobacillales	Enterococcaceae	Enterococcus	Enterococcus sp. DIV2471a		Terrabacteria group																														cellular organisms	unclassified Enterococcus
2774986	Bacteria	Firmicutes	Bacilli	Lactobacillales	Enterococcaceae	Enterococcus	Enterococcus sp. DIV0165		Terrabacteria group																														cellular organisms	unclassified Enterococcus
2774987	Bacteria	Firmicutes	Bacilli	Lactobacillales	Enterococcaceae	Enterococcus	Enterococcus sp. DIV0496		Terrabacteria group																														cellular organisms	unclassified Enterococcus
2774988	Bacteria	Firmicutes	Bacilli	Lactobacillales	Enterococcaceae	Enterococcus	Enterococcus sp. DIV2460a		Terrabacteria group																														cellular organisms	unclassified Enterococcus
2774989	Bacteria	Firmicutes	Bacilli	Lactobacillales	Enterococcaceae	Enterococcus	Enterococcus sp. DIV0774		Terrabacteria group																														cellular organisms	unclassified Enterococcus
2774990	Bacteria	Firmicutes	Bacilli	Lactobacillales	Enterococcaceae	Enterococcus	Enterococcus sp. DIV0114		Terrabacteria group																														cellular organisms	unclassified Enterococcus
2774991	Bacteria	Firmicutes	Bacilli	Lactobacillales	Enterococcaceae	Enterococcus	Enterococcus sp. DIV0361		Terrabacteria group																														cellular organisms	unclassified Enterococcus
2774992	Bacteria	Firmicutes	Bacilli	Lactobacillales	Enterococcaceae	Enterococcus	Enterococcus sp. DIV0779		Terrabacteria group																														cellular organisms	unclassified Enterococcus
2774993	Bacteria	Firmicutes	Bacilli	Lactobacillales	Enterococcaceae	Enterococcus	Enterococcus sp. DIV1307a		Terrabacteria group																														cellular organisms	unclassified Enterococcus
2774994	Bacteria	Firmicutes	Bacilli	Lactobacillales	Enterococcaceae	Enterococcus	Enterococcus sp. DIV2417		Terrabacteria group																														cellular organisms	unclassified Enterococcus
2774995	Bacteria	Firmicutes	Bacilli	Lactobacillales	Enterococcaceae	Enterococcus	Enterococcus sp. DIV2359		Terrabacteria group																														cellular organisms	unclassified Enterococcus
2774996	Bacteria	Firmicutes	Bacilli	Lactobacillales	Enterococcaceae	Enterococcus	Enterococcus sp. DIV1328a		Terrabacteria group																														cellular organisms	unclassified Enterococcus
2774997	Bacteria	Firmicutes	Bacilli	Lactobacillales	Enterococcaceae	Enterococcus	Enterococcus sp. DIV1221		Terrabacteria group																														cellular organisms	unclassified Enterococcus
2774998	Bacteria	Firmicutes	Bacilli	Lactobacillales	Enterococcaceae	Enterococcus	Enterococcus sp. AZ155		Terrabacteria group																														cellular organisms	unclassified Enterococcus
2774999	Bacteria	Firmicutes	Bacilli	Lactobacillales	Enterococcaceae	Enterococcus	Enterococcus sp. DIV2322		Terrabacteria group																														cellular organisms	unclassified Enterococcus
2775000	Bacteria	Firmicutes	Bacilli	Lactobacillales	Enterococcaceae	Enterococcus	Enterococcus sp. DIV1406a		Terrabacteria group																														cellular organisms	unclassified Enterococcus
2775001	Bacteria	Firmicutes	Bacilli	Lactobacillales	Enterococcaceae	Enterococcus	Enterococcus sp. DIV0840		Terrabacteria group																														cellular organisms	unclassified Enterococcus
2775002	Bacteria	Firmicutes	Bacilli	Lactobacillales	Enterococcaceae	Enterococcus	Enterococcus sp. MSG3287		Terrabacteria group																														cellular organisms	unclassified Enterococcus
2775003	Bacteria	Firmicutes	Bacilli	Lactobacillales	Enterococcaceae	Enterococcus	Enterococcus sp. DIV0385		Terrabacteria group																														cellular organisms	unclassified Enterococcus
2775004	Bacteria	Firmicutes	Bacilli	Lactobacillales	Enterococcaceae	Enterococcus	Enterococcus sp. AZ165		Terrabacteria group																														cellular organisms	unclassified Enterococcus
2775005	Bacteria	Firmicutes	Bacilli	Lactobacillales	Enterococcaceae	Enterococcus	Enterococcus sp. DIV1223		Terrabacteria group																														cellular organisms	unclassified Enterococcus
2775006	Bacteria	Firmicutes	Bacilli	Lactobacillales	Enterococcaceae	Enterococcus	Enterococcus sp. DIV0436		Terrabacteria group																														cellular organisms	unclassified Enterococcus
2775007	Bacteria	Firmicutes	Bacilli	Lactobacillales	Enterococcaceae	Enterococcus	Enterococcus sp. DIV2385		Terrabacteria group																														cellular organisms	unclassified Enterococcus
2775008	Bacteria	Firmicutes	Bacilli	Lactobacillales	Enterococcaceae	Enterococcus	Enterococcus sp. AZ047		Terrabacteria group																														cellular organisms	unclassified Enterococcus
2775009	Bacteria	Firmicutes	Bacilli	Lactobacillales	Enterococcaceae	Enterococcus	Enterococcus sp. DIV1230		Terrabacteria group																														cellular organisms	unclassified Enterococcus
2775010	Bacteria	Firmicutes	Bacilli	Lactobacillales	Enterococcaceae	Enterococcus	Enterococcus sp. AZ190		Terrabacteria group																														cellular organisms	unclassified Enterococcus
2775011	Bacteria	Firmicutes	Bacilli	Lactobacillales	Enterococcaceae	Enterococcus	Enterococcus sp. DIV0210		Terrabacteria group																														cellular organisms	unclassified Enterococcus
2775012	Bacteria	Firmicutes	Bacilli	Lactobacillales	Enterococcaceae	Enterococcus	Enterococcus sp. DIV0167		Terrabacteria group																														cellular organisms	unclassified Enterococcus
2775013	Bacteria	Firmicutes	Bacilli	Lactobacillales	Enterococcaceae	Enterococcus	Enterococcus sp. DIV0759		Terrabacteria group																														cellular organisms	unclassified Enterococcus
2775014	Bacteria	Firmicutes	Bacilli	Lactobacillales	Enterococcaceae	Enterococcus	Enterococcus sp. DIV0758		Terrabacteria group																														cellular organisms	unclassified Enterococcus
2775015	Bacteria	Firmicutes	Bacilli	Lactobacillales	Enterococcaceae	Enterococcus	Enterococcus sp. DIV2323		Terrabacteria group																														cellular organisms	unclassified Enterococcus
2775016	Bacteria	Firmicutes	Bacilli	Lactobacillales	Enterococcaceae	Enterococcus	Enterococcus sp. DIV0561		Terrabacteria group																														cellular organisms	unclassified Enterococcus
2775017	Bacteria	Firmicutes	Bacilli	Lactobacillales	Enterococcaceae	Enterococcus	Enterococcus sp. DIV2349		Terrabacteria group																														cellular organisms	unclassified Enterococcus
2775018	Bacteria	Firmicutes	Bacilli	Lactobacillales	Enterococcaceae	Enterococcus	Enterococcus sp. DIV0764		Terrabacteria group																														cellular organisms	unclassified Enterococcus
2775019	Bacteria	Firmicutes	Bacilli	Lactobacillales	Enterococcaceae	Enterococcus	Enterococcus sp. DIV2368		Terrabacteria group																														cellular organisms	unclassified Enterococcus
2775020	Bacteria	Firmicutes	Bacilli	Lactobacillales	Enterococcaceae	Enterococcus	Enterococcus sp. DIV0836a		Terrabacteria group																														cellular organisms	unclassified Enterococcus
2775022	Eukaryota	Chordata	Amphibia	Anura	Centrolenidae	Nymphargus	Nymphargus sp. 1 JMG-2020		Opisthokonta	Eumetazoa	Allocentroleniae										Bilateria	Deuterostomia	Vertebrata	Gnathostomata	Teleostomi	Euteleostomi	Dipnotetrapodomorpha	Tetrapoda									Metazoa		cellular organisms	unclassified Nymphargus															Centroleninae			Neobatrachia	Craniata				Sarcopterygii	Hyloidea	Batrachia
2775023	Eukaryota	Chordata	Amphibia	Anura	Centrolenidae	Nymphargus	Nymphargus aff. lasgralarias JMG-2020		Opisthokonta	Eumetazoa	Allocentroleniae										Bilateria	Deuterostomia	Vertebrata	Gnathostomata	Teleostomi	Euteleostomi	Dipnotetrapodomorpha	Tetrapoda									Metazoa		cellular organisms																Centroleninae			Neobatrachia	Craniata				Sarcopterygii	Hyloidea	Batrachia
2775024	Eukaryota	Chordata	Amphibia	Anura	Centrolenidae	Nymphargus	Nymphargus sp. 3 JMG-2020		Opisthokonta	Eumetazoa	Allocentroleniae										Bilateria	Deuterostomia	Vertebrata	Gnathostomata	Teleostomi	Euteleostomi	Dipnotetrapodomorpha	Tetrapoda									Metazoa		cellular organisms	unclassified Nymphargus															Centroleninae			Neobatrachia	Craniata				Sarcopterygii	Hyloidea	Batrachia
2775025	Eukaryota	Chordata	Amphibia	Anura	Centrolenidae	Teratohyla	Teratohyla aff. midas JMG-2020		Opisthokonta	Eumetazoa	Allocentroleniae										Bilateria	Deuterostomia	Vertebrata	Gnathostomata	Teleostomi	Euteleostomi	Dipnotetrapodomorpha	Tetrapoda									Metazoa		cellular organisms																Centroleninae			Neobatrachia	Craniata				Sarcopterygii	Hyloidea	Batrachia		Cochranellini
2775026	Bacteria	Proteobacteria	Gammaproteobacteria	Enterobacterales	Enterobacteriaceae		Enterobacteriaceae bacterium CAVP370																																cellular organisms	unclassified Enterobacteriaceae
2775027	Bacteria	Elusimicrobia	Endomicrobia	Endomicrobiales	Endomicrobiaceae																																		cellular organisms	unclassified Endomicrobiaceae
2775028	Bacteria	Elusimicrobia	Endomicrobia	Endomicrobiales	Endomicrobiaceae		Endomicrobiaceae bacterium																																cellular organisms	unclassified Endomicrobiaceae
2775029	Bacteria	Firmicutes	Clostridia	Eubacteriales	Oscillospiraceae	Saccharofermentans	Saccharofermentans sp.		Terrabacteria group																														cellular organisms	unclassified Saccharofermentans
2775030	Bacteria	Firmicutes	Negativicutes	Acidaminococcales	Acidaminococcaceae	Succiniclasticum	Succiniclasticum sp.		Terrabacteria group																														cellular organisms	unclassified Succiniclasticum
2775031	Bacteria	Actinobacteria	Actinomycetia	Streptomycetales	Streptomycetaceae	Streptomyces	Streptomyces sp. DSM 110735		Terrabacteria group																														cellular organisms	unclassified Streptomyces
2775034	Eukaryota	Cnidaria	Myxozoa	Bivalvulida	Myxobolidae	Myxobolus	Myxobolus guttae		Opisthokonta	Eumetazoa																											Metazoa		cellular organisms														Myxosporea					Platysporina
2775040	Bacteria	Proteobacteria	Gammaproteobacteria	Thiotrichales	Fastidiosibacteraceae	Cysteiniphilum	Cysteiniphilum sp. 19X3-34																																cellular organisms	unclassified Cysteiniphilum
2775041	Eukaryota	Cnidaria	Anthozoa	Scleractinia	Poritidae	Porites	Porites sp. ZF-2020		Opisthokonta	Eumetazoa																											Metazoa		cellular organisms	unclassified Porites													Hexacorallia					Fungiina
2775043	Viruses	Uroviricota	Caudoviricetes			Emalynvirus	Emalynvirus cozz		Duplodnaviria																												Heunggongvirae		Gordonia phage Burnsey
2775045	Viruses	Uroviricota	Caudoviricetes			Mycoabscvirus	Mycoabscvirus phiT46-1		Duplodnaviria																												Heunggongvirae		Mycobacterium phage phiT46-1
2775046	Viruses						Pestalotiopsis virus 1																																unclassified viruses
2775047	Eukaryota	Euglenozoa	Kinetoplastea	Trypanosomatida	Trypanosomatidae	Leishmania	Leishmania (Leishmania) sp.		Discoba																														cellular organisms														Metakinetoplastina		Leishmaniinae	Leishmania
2775048	Eukaryota	Streptophyta	Magnoliopsida	Asterales	Asteraceae	Archidasyphyllum	Archidasyphyllum diacanthoides		Embryophyta	Tracheophyta											Euphyllophyta	Spermatophyta	Mesangiospermae	eudicotyledons	Gunneridae	Pentapetalae	asterids	campanulids									Viridiplantae		cellular organisms																Barnadesioideae				Streptophytina
2775053	Viruses	Kitrinoviricota	Alsuviricetes	Martellivirales	Virgaviridae	Tobamovirus	Hoya necrotic spot virus		Riboviria																												Orthornavirae		unclassified Tobamovirus
2775054	Bacteria	Proteobacteria	Betaproteobacteria	Burkholderiales	Oxalobacteraceae	Janthinobacterium	Janthinobacterium sp. FW305-129																																cellular organisms	unclassified Janthinobacterium
2775055	Bacteria	Proteobacteria	Betaproteobacteria	Burkholderiales	Oxalobacteraceae	Janthinobacterium	Janthinobacterium sp. FW305-128																																cellular organisms	unclassified Janthinobacterium
2775056	Bacteria	Proteobacteria	Betaproteobacteria	Burkholderiales	Oxalobacteraceae	Janthinobacterium	Janthinobacterium sp. EB271-G4-7A																																cellular organisms	unclassified Janthinobacterium
2775057	Bacteria	Proteobacteria	Betaproteobacteria	Burkholderiales	Oxalobacteraceae	Janthinobacterium	Janthinobacterium sp. EB271-G4-3-1																																cellular organisms	unclassified Janthinobacterium
2775058	Bacteria	Proteobacteria	Betaproteobacteria	Burkholderiales	Oxalobacteraceae	Janthinobacterium	Janthinobacterium sp. EB271-G4-3-2																																cellular organisms	unclassified Janthinobacterium
2775059	Eukaryota	Streptophyta	Magnoliopsida	Lamiales	Gesneriaceae	Cyrtandra	Cyrtandra cf. cuprea HA-2020		Embryophyta	Tracheophyta											Euphyllophyta	Spermatophyta	Mesangiospermae	eudicotyledons	Gunneridae	Pentapetalae	asterids	lamiids									Viridiplantae		cellular organisms																Didymocarpoideae				Streptophytina			Didymocarpinae					Trichosporeae
2775060	Eukaryota	Streptophyta	Magnoliopsida	Lamiales	Gesneriaceae	Cyrtandra	Cyrtandra aff. disparoides HA-2020		Embryophyta	Tracheophyta											Euphyllophyta	Spermatophyta	Mesangiospermae	eudicotyledons	Gunneridae	Pentapetalae	asterids	lamiids									Viridiplantae		cellular organisms																Didymocarpoideae				Streptophytina			Didymocarpinae					Trichosporeae
2775061	Eukaryota	Streptophyta	Magnoliopsida	Lamiales	Gesneriaceae	Cyrtandra	Cyrtandra cf. reinwardtii HA-2020		Embryophyta	Tracheophyta											Euphyllophyta	Spermatophyta	Mesangiospermae	eudicotyledons	Gunneridae	Pentapetalae	asterids	lamiids									Viridiplantae		cellular organisms																Didymocarpoideae				Streptophytina			Didymocarpinae					Trichosporeae
2775062	Eukaryota	Streptophyta	Magnoliopsida	Lamiales	Gesneriaceae	Cyrtandra	Cyrtandra aff. bracteata HA-2020		Embryophyta	Tracheophyta											Euphyllophyta	Spermatophyta	Mesangiospermae	eudicotyledons	Gunneridae	Pentapetalae	asterids	lamiids									Viridiplantae		cellular organisms																Didymocarpoideae				Streptophytina			Didymocarpinae					Trichosporeae
2775063	Eukaryota	Streptophyta	Magnoliopsida	Lamiales	Gesneriaceae	Cyrtandra	Cyrtandra cf. roseoalba HA-2020		Embryophyta	Tracheophyta											Euphyllophyta	Spermatophyta	Mesangiospermae	eudicotyledons	Gunneridae	Pentapetalae	asterids	lamiids									Viridiplantae		cellular organisms																Didymocarpoideae				Streptophytina			Didymocarpinae					Trichosporeae
2775064	Eukaryota	Streptophyta	Magnoliopsida	Lamiales	Gesneriaceae	Cyrtandra	Cyrtandra cf. multifolia HA-2020		Embryophyta	Tracheophyta											Euphyllophyta	Spermatophyta	Mesangiospermae	eudicotyledons	Gunneridae	Pentapetalae	asterids	lamiids									Viridiplantae		cellular organisms																Didymocarpoideae				Streptophytina			Didymocarpinae					Trichosporeae
2775065	Eukaryota	Streptophyta	Magnoliopsida	Lamiales	Gesneriaceae	Cyrtandra	Cyrtandra aff. multinervis HA-2020		Embryophyta	Tracheophyta											Euphyllophyta	Spermatophyta	Mesangiospermae	eudicotyledons	Gunneridae	Pentapetalae	asterids	lamiids									Viridiplantae		cellular organisms																Didymocarpoideae				Streptophytina			Didymocarpinae					Trichosporeae
2775066	Eukaryota	Streptophyta	Magnoliopsida	Lamiales	Gesneriaceae	Cyrtandra	Cyrtandra cf. patula HA-2020		Embryophyta	Tracheophyta											Euphyllophyta	Spermatophyta	Mesangiospermae	eudicotyledons	Gunneridae	Pentapetalae	asterids	lamiids									Viridiplantae		cellular organisms																Didymocarpoideae				Streptophytina			Didymocarpinae					Trichosporeae
2775067	Eukaryota	Streptophyta	Magnoliopsida	Lamiales	Gesneriaceae	Cyrtandra	Cyrtandra aff. rosea HA-2020		Embryophyta	Tracheophyta											Euphyllophyta	Spermatophyta	Mesangiospermae	eudicotyledons	Gunneridae	Pentapetalae	asterids	lamiids									Viridiplantae		cellular organisms																Didymocarpoideae				Streptophytina			Didymocarpinae					Trichosporeae
2775068	Eukaryota	Streptophyta	Magnoliopsida	Lamiales	Gesneriaceae	Cyrtandra	Cyrtandra aff. picta HA-2020		Embryophyta	Tracheophyta											Euphyllophyta	Spermatophyta	Mesangiospermae	eudicotyledons	Gunneridae	Pentapetalae	asterids	lamiids									Viridiplantae		cellular organisms																Didymocarpoideae				Streptophytina			Didymocarpinae					Trichosporeae
2775069	Eukaryota	Streptophyta	Magnoliopsida	Lamiales	Gesneriaceae	Cyrtandra	Cyrtandra cf. carnosa HA-2020		Embryophyta	Tracheophyta											Euphyllophyta	Spermatophyta	Mesangiospermae	eudicotyledons	Gunneridae	Pentapetalae	asterids	lamiids									Viridiplantae		cellular organisms																Didymocarpoideae				Streptophytina			Didymocarpinae					Trichosporeae
2775070	Eukaryota	Streptophyta	Magnoliopsida	Lamiales	Gesneriaceae	Cyrtandra	Cyrtandra cf. bracheia HA-2020		Embryophyta	Tracheophyta											Euphyllophyta	Spermatophyta	Mesangiospermae	eudicotyledons	Gunneridae	Pentapetalae	asterids	lamiids									Viridiplantae		cellular organisms																Didymocarpoideae				Streptophytina			Didymocarpinae					Trichosporeae
2775071	Eukaryota	Streptophyta	Magnoliopsida	Lamiales	Gesneriaceae	Cyrtandra	Cyrtandra cf. pauciflora HA-2020		Embryophyta	Tracheophyta											Euphyllophyta	Spermatophyta	Mesangiospermae	eudicotyledons	Gunneridae	Pentapetalae	asterids	lamiids									Viridiplantae		cellular organisms																Didymocarpoideae				Streptophytina			Didymocarpinae					Trichosporeae
2775072	Eukaryota	Streptophyta	Magnoliopsida	Lamiales	Gesneriaceae	Cyrtandra	Cyrtandra aff. erectiloba HA-2020		Embryophyta	Tracheophyta											Euphyllophyta	Spermatophyta	Mesangiospermae	eudicotyledons	Gunneridae	Pentapetalae	asterids	lamiids									Viridiplantae		cellular organisms																Didymocarpoideae				Streptophytina			Didymocarpinae					Trichosporeae
2775073	Eukaryota	Streptophyta	Magnoliopsida	Lamiales	Gesneriaceae	Cyrtandra	Cyrtandra aff. ramiflora HA-2020		Embryophyta	Tracheophyta											Euphyllophyta	Spermatophyta	Mesangiospermae	eudicotyledons	Gunneridae	Pentapetalae	asterids	lamiids									Viridiplantae		cellular organisms																Didymocarpoideae				Streptophytina			Didymocarpinae					Trichosporeae
2775075	Eukaryota	Ascomycota	Sordariomycetes	Xylariales	Diatrypaceae	Diatrypella	Diatrypella longiasca		Opisthokonta	saccharomyceta											leotiomyceta	sordariomyceta															Fungi		cellular organisms														Xylariomycetidae				Dikarya		Pezizomycotina
2775076	Eukaryota	Ascomycota	Sordariomycetes	Xylariales	Diatrypaceae	Paraeutypella	Paraeutypella guizhouensis		Opisthokonta	saccharomyceta											leotiomyceta	sordariomyceta															Fungi		cellular organisms														Xylariomycetidae				Dikarya		Pezizomycotina
2775077	Eukaryota	Ascomycota	Dothideomycetes	Mycosphaerellales	Mycosphaerellaceae	Cercosporella	Cercosporella unguis-cati		Opisthokonta	saccharomyceta											leotiomyceta	dothideomyceta															Fungi		cellular organisms														Dothideomycetidae				Dikarya		Pezizomycotina
2775078	Eukaryota	Ciliophora	Oligohymenophorea	Peniculida	Stokesiidae	Marituja	Marituja sp.		Sar	Alveolata																													cellular organisms																				Intramacronucleata
2775079	Eukaryota	Basidiomycota	Agaricomycetes	Agaricales	Strophariaceae	Pleuroflammula	Pleuroflammula multifolia		Opisthokonta																												Fungi		cellular organisms														Agaricomycetidae				Dikarya	Agaricineae	Agaricomycotina
2775080	Bacteria	Proteobacteria	Alphaproteobacteria	Rhodospirillales	Kiloniellaceae	Aestuariispira	Aestuariispira ectoiniformans																																cellular organisms
2775081	Bacteria	Actinobacteria	Actinomycetia	Propionibacteriales	Propionibacteriaceae	Propioniciclava	Propioniciclava soli		Terrabacteria group																														cellular organisms
2775085	Eukaryota	Ascomycota				Inifatiella			Opisthokonta	saccharomyceta																											Fungi		cellular organisms	Pezizomycotina incertae sedis																	Dikarya		Pezizomycotina
2775086	Eukaryota	Ascomycota				Inifatiella	Inifatiella nectandrae		Opisthokonta	saccharomyceta																											Fungi		cellular organisms	Pezizomycotina incertae sedis																	Dikarya		Pezizomycotina
2775087	Eukaryota	Ascomycota	Sordariomycetes	Hypocreales	Hypocreaceae	Hypomyces	Hypomyces ampullaris		Opisthokonta	saccharomyceta											leotiomyceta	sordariomyceta															Fungi		cellular organisms														Hypocreomycetidae				Dikarya		Pezizomycotina
2775088	Eukaryota	Ascomycota	Sordariomycetes	Hypocreales	Hypocreaceae	Hypomyces	Hypomyces sichuanensis		Opisthokonta	saccharomyceta											leotiomyceta	sordariomyceta															Fungi		cellular organisms														Hypocreomycetidae				Dikarya		Pezizomycotina
2775089	Eukaryota	Arthropoda	Insecta	Hymenoptera	Braconidae	Lipolexis			Opisthokonta	Eumetazoa											Bilateria	Protostomia	Ecdysozoa	Panarthropoda	Mandibulata	Pancrustacea	Dicondylia		Endopterygota					Neoptera	Parasitoida		Metazoa		cellular organisms	unclassified Lipolexis													Pterygota		Aphidiinae			Apocrita	Hexapoda					Ichneumonoidea
2775090	Eukaryota	Arthropoda	Insecta	Hymenoptera	Braconidae	Lipolexis	Lipolexis sp. 1 KK-2020		Opisthokonta	Eumetazoa											Bilateria	Protostomia	Ecdysozoa	Panarthropoda	Mandibulata	Pancrustacea	Dicondylia		Endopterygota					Neoptera	Parasitoida		Metazoa		cellular organisms	unclassified Lipolexis													Pterygota		Aphidiinae			Apocrita	Hexapoda					Ichneumonoidea
2775091	Eukaryota	Arthropoda	Insecta	Hymenoptera	Braconidae	Lipolexis	Lipolexis sp. 2 KK-2020		Opisthokonta	Eumetazoa											Bilateria	Protostomia	Ecdysozoa	Panarthropoda	Mandibulata	Pancrustacea	Dicondylia		Endopterygota					Neoptera	Parasitoida		Metazoa		cellular organisms	unclassified Lipolexis													Pterygota		Aphidiinae			Apocrita	Hexapoda					Ichneumonoidea
2775092	Eukaryota	Arthropoda	Insecta	Hymenoptera	Braconidae	Lipolexis	Lipolexis sp. 3 KK-2020		Opisthokonta	Eumetazoa											Bilateria	Protostomia	Ecdysozoa	Panarthropoda	Mandibulata	Pancrustacea	Dicondylia		Endopterygota					Neoptera	Parasitoida		Metazoa		cellular organisms	unclassified Lipolexis													Pterygota		Aphidiinae			Apocrita	Hexapoda					Ichneumonoidea
2775093	Eukaryota	Ciliophora	Oligohymenophorea	Sessilida	Zoothamniidae	Zoothamnium	Zoothamnium sp. 4 LSa-2020		Sar	Alveolata																													cellular organisms	unclassified Zoothamnium													Peritrichia						Intramacronucleata
2775094	Eukaryota	Ciliophora	Oligohymenophorea	Sessilida	Epistylidae	Epistylis	Epistylis sp. 2 LSa-2020		Sar	Alveolata																													cellular organisms	unclassified Epistylis													Peritrichia						Intramacronucleata
2775096	Eukaryota	Ascomycota	Saccharomycetes	Saccharomycetales	Saccharomycetaceae	Zygotorulaspora	Zygotorulaspora dagestanica		Opisthokonta	saccharomyceta																											Fungi		cellular organisms																		Dikarya		Saccharomycotina
2775097	Eukaryota	Ascomycota	Sordariomycetes	Hypocreales	Cordycipitaceae		Cordycipitaceae sp. TW-2020a		Opisthokonta	saccharomyceta											leotiomyceta	sordariomyceta															Fungi		cellular organisms	unclassified Cordycipitaceae													Hypocreomycetidae				Dikarya		Pezizomycotina
2775098	Viruses						Vibrio phage MMarr-2020a																																unclassified bacterial viruses
2775099	Viruses						Vibrio phage MMarr-2020b																																unclassified bacterial viruses
2775100	Viruses						Vibrio phage MMarr-2020c																																unclassified bacterial viruses
2775101	Eukaryota	Arthropoda	Insecta	Neuroptera	Hemerobiidae	Hemerobius	Hemerobius spodipennis		Opisthokonta	Eumetazoa											Bilateria	Protostomia	Ecdysozoa	Panarthropoda	Mandibulata	Pancrustacea	Dicondylia		Endopterygota					Neoptera			Metazoa		cellular organisms														Pterygota					Hemerobiiformia	Hexapoda						Neuropterida
2775102	Eukaryota	Ascomycota	Leotiomycetes	Helotiales	Dermateaceae	Coleophoma	Coleophoma sp. PWC-2020		Opisthokonta	saccharomyceta											leotiomyceta	sordariomyceta															Fungi		cellular organisms	unclassified Coleophoma																	Dikarya		Pezizomycotina
2775103	Eukaryota	Basidiomycota	Pucciniomycetes	Pucciniales	Pucciniaceae	Puccinia	Puccinia xinyuanensis		Opisthokonta																												Fungi		cellular organisms																		Dikarya		Pucciniomycotina
2775104	Eukaryota	Arthropoda	Pycnogonida	Pantopoda	Austrodecidae	Austrodecus	Austrodecus longispinum		Opisthokonta	Eumetazoa											Bilateria	Protostomia	Ecdysozoa	Panarthropoda													Metazoa		cellular organisms																				Chelicerata
2775105	Eukaryota	Arthropoda	Pycnogonida	Pantopoda	Colossendeidae	Colossendeis	Colossendeis belekurovi		Opisthokonta	Eumetazoa											Bilateria	Protostomia	Ecdysozoa	Panarthropoda													Metazoa		cellular organisms																				Chelicerata
2775106	Eukaryota	Arthropoda	Pycnogonida	Pantopoda	Colossendeidae	Decolopoda	Decolopoda qasimi		Opisthokonta	Eumetazoa											Bilateria	Protostomia	Ecdysozoa	Panarthropoda													Metazoa		cellular organisms																				Chelicerata
2775107	Eukaryota	Arthropoda	Pycnogonida	Pantopoda	Nymphonidae	Pentanymphon	Pentanymphon sp. PYC126		Opisthokonta	Eumetazoa											Bilateria	Protostomia	Ecdysozoa	Panarthropoda													Metazoa		cellular organisms	unclassified Pentanymphon																			Chelicerata
2775108	Eukaryota	Arthropoda	Pycnogonida	Pantopoda	Colossendeidae	Rhopalorhynchus	Rhopalorhynchus magdalena		Opisthokonta	Eumetazoa											Bilateria	Protostomia	Ecdysozoa	Panarthropoda													Metazoa		cellular organisms																				Chelicerata
2775109	Eukaryota	Arthropoda	Pycnogonida	Pantopoda	Ammotheidae	Paranymphon			Opisthokonta	Eumetazoa											Bilateria	Protostomia	Ecdysozoa	Panarthropoda													Metazoa		cellular organisms																				Chelicerata
2775110	Eukaryota	Arthropoda	Pycnogonida	Pantopoda	Ammotheidae	Paranymphon	Paranymphon spinosum		Opisthokonta	Eumetazoa											Bilateria	Protostomia	Ecdysozoa	Panarthropoda													Metazoa		cellular organisms																				Chelicerata
2775111	Eukaryota	Arthropoda	Insecta	Lepidoptera	Riodinidae	Emesis			Opisthokonta	Eumetazoa	Obtectomera										Bilateria	Protostomia	Ecdysozoa	Panarthropoda	Mandibulata	Pancrustacea	Dicondylia	Ditrysia	Endopterygota					Neoptera	Neolepidoptera		Metazoa		cellular organisms	Emesis incertae sedis				Heteroneura									Pterygota		Riodininae			Glossata	Hexapoda					Papilionoidea	Amphiesmenoptera		Emesidini
2775112	Eukaryota	Streptophyta	Magnoliopsida	Rosales	Rosaceae	Rosa	Rosa sp. XC4		Embryophyta	Tracheophyta											Euphyllophyta	Spermatophyta	Mesangiospermae	eudicotyledons	Gunneridae	Pentapetalae	rosids	fabids									Viridiplantae		cellular organisms	Rosoideae incertae sedis	unclassified Rosa														Rosoideae				Streptophytina
2775113	Eukaryota	Streptophyta	Magnoliopsida	Rosales	Rosaceae	Rosa	Rosa sp. BP12		Embryophyta	Tracheophyta											Euphyllophyta	Spermatophyta	Mesangiospermae	eudicotyledons	Gunneridae	Pentapetalae	rosids	fabids									Viridiplantae		cellular organisms	Rosoideae incertae sedis	unclassified Rosa														Rosoideae				Streptophytina
2775114	Eukaryota	Streptophyta	Magnoliopsida	Rosales	Rosaceae	Rosa	Rosa sp. Schanzer & Fedorova 20.05.2017		Embryophyta	Tracheophyta											Euphyllophyta	Spermatophyta	Mesangiospermae	eudicotyledons	Gunneridae	Pentapetalae	rosids	fabids									Viridiplantae		cellular organisms	Rosoideae incertae sedis	unclassified Rosa														Rosoideae				Streptophytina
2775115	Eukaryota	Streptophyta	Magnoliopsida	Rosales	Rosaceae	Rosa	Rosa sp. Schanzer 17.05.2017		Embryophyta	Tracheophyta											Euphyllophyta	Spermatophyta	Mesangiospermae	eudicotyledons	Gunneridae	Pentapetalae	rosids	fabids									Viridiplantae		cellular organisms	Rosoideae incertae sedis	unclassified Rosa														Rosoideae				Streptophytina
2775116	Eukaryota	Streptophyta	Magnoliopsida	Rosales	Rosaceae	Rosa	Rosa bugensis		Embryophyta	Tracheophyta											Euphyllophyta	Spermatophyta	Mesangiospermae	eudicotyledons	Gunneridae	Pentapetalae	rosids	fabids									Viridiplantae		cellular organisms	Rosoideae incertae sedis															Rosoideae				Streptophytina
2775117	Eukaryota	Streptophyta	Magnoliopsida	Rosales	Rosaceae	Rosa	Rosa dimorpha		Embryophyta	Tracheophyta											Euphyllophyta	Spermatophyta	Mesangiospermae	eudicotyledons	Gunneridae	Pentapetalae	rosids	fabids									Viridiplantae		cellular organisms	Rosoideae incertae sedis															Rosoideae				Streptophytina
2775118	Eukaryota	Streptophyta	Magnoliopsida	Rosales	Rosaceae	Rosa	Rosa schistosa		Embryophyta	Tracheophyta											Euphyllophyta	Spermatophyta	Mesangiospermae	eudicotyledons	Gunneridae	Pentapetalae	rosids	fabids									Viridiplantae		cellular organisms	Rosoideae incertae sedis															Rosoideae				Streptophytina
2775119	Eukaryota	Streptophyta	Magnoliopsida	Rosales	Rosaceae	Rosa	Rosa subafzeliana		Embryophyta	Tracheophyta											Euphyllophyta	Spermatophyta	Mesangiospermae	eudicotyledons	Gunneridae	Pentapetalae	rosids	fabids									Viridiplantae		cellular organisms	Rosoideae incertae sedis															Rosoideae				Streptophytina
2775120	Eukaryota	Streptophyta	Magnoliopsida	Asparagales	Amaryllidaceae	Gilliesia	Gilliesia sp. 1 OTN-2020		Embryophyta	Tracheophyta											Euphyllophyta	Spermatophyta	Mesangiospermae	Liliopsida													Viridiplantae		cellular organisms	unclassified Gilliesia													Petrosaviidae		Allioideae				Streptophytina								Gilliesieae
2775121	Eukaryota	Streptophyta	Magnoliopsida	Asparagales	Amaryllidaceae	Gilliesia	Gilliesia sp. 2 OTN-2020		Embryophyta	Tracheophyta											Euphyllophyta	Spermatophyta	Mesangiospermae	Liliopsida													Viridiplantae		cellular organisms	unclassified Gilliesia													Petrosaviidae		Allioideae				Streptophytina								Gilliesieae
2775122	Eukaryota	Streptophyta	Magnoliopsida	Asparagales	Amaryllidaceae	Miersia	Miersia sp. 1 OTN-2020		Embryophyta	Tracheophyta											Euphyllophyta	Spermatophyta	Mesangiospermae	Liliopsida													Viridiplantae		cellular organisms	unclassified Miersia													Petrosaviidae		Allioideae				Streptophytina								Gilliesieae
2775123	Bacteria	Proteobacteria	Betaproteobacteria	Nitrosomonadales	Gallionellaceae	Sideroxydans	Sideroxydans sp. MIZ02																																cellular organisms	unclassified Sideroxydans
2775124	Bacteria	Proteobacteria	Gammaproteobacteria	Aeromonadales	Aeromonadaceae	Aeromonas	Aeromonas sp. MIZ19																																cellular organisms	unclassified Aeromonas
2775125	Bacteria	Proteobacteria	Gammaproteobacteria	Aeromonadales	Aeromonadaceae	Aeromonas	Aeromonas sp. MIZ20																																cellular organisms	unclassified Aeromonas
2775126	Viruses	Kitrinoviricota	Flasuviricetes	Amarillovirales	Flaviviridae	Flavivirus	Mpulungu flavivirus		Riboviria																												Orthornavirae		unclassified Flavivirus
2775127	Eukaryota	Basidiomycota	Pucciniomycetes	Pucciniales	Pucciniaceae	Baeodromus			Opisthokonta																												Fungi		cellular organisms																		Dikarya		Pucciniomycotina
2775128	Eukaryota	Basidiomycota	Pucciniomycetes	Pucciniales	Raveneliaceae	Bibulocystis			Opisthokonta																												Fungi		cellular organisms																		Dikarya		Pucciniomycotina
2775129	Eukaryota	Basidiomycota	Pucciniomycetes	Pucciniales	Raveneliaceae	Chaconia			Opisthokonta																												Fungi		cellular organisms																		Dikarya		Pucciniomycotina
2775130	Eukaryota	Basidiomycota	Pucciniomycetes	Pucciniales	Pucciniaceae	Cionothrix			Opisthokonta																												Fungi		cellular organisms																		Dikarya		Pucciniomycotina
2775131	Eukaryota	Basidiomycota	Pucciniomycetes	Pucciniales	Pucciniaceae	Didymopsora			Opisthokonta																												Fungi		cellular organisms																		Dikarya		Pucciniomycotina
2775132	Eukaryota	Basidiomycota	Pucciniomycetes	Pucciniales	Pucciniaceae	Hapalophragmium			Opisthokonta																												Fungi		cellular organisms																		Dikarya		Pucciniomycotina
2775133	Eukaryota	Basidiomycota	Pucciniomycetes	Pucciniales	Raveneliaceae	Lipocystis			Opisthokonta																												Fungi		cellular organisms																		Dikarya		Pucciniomycotina
2775134	Eukaryota	Basidiomycota	Pucciniomycetes	Pucciniales		Aecidium	Aecidium dicentrae		Opisthokonta																												Fungi		cellular organisms	Pucciniales incertae sedis																	Dikarya		Pucciniomycotina
2775135	Eukaryota	Basidiomycota	Pucciniomycetes	Pucciniales	Pucciniaceae	Baeodromus	Baeodromus eupatorii		Opisthokonta																												Fungi		cellular organisms																		Dikarya		Pucciniomycotina
2775136	Eukaryota	Basidiomycota	Pucciniomycetes	Pucciniales	Raveneliaceae	Bibulocystis	Bibulocystis pulcherrima		Opisthokonta																												Fungi		cellular organisms																		Dikarya		Pucciniomycotina
2775137	Eukaryota	Basidiomycota	Pucciniomycetes	Pucciniales	Crossopsoraceae	Catenulopsora	Catenulopsora flacourtiae		Opisthokonta																												Fungi		cellular organisms																		Dikarya		Pucciniomycotina
2775138	Eukaryota	Basidiomycota	Pucciniomycetes	Pucciniales	Raveneliaceae	Chaconia	Chaconia ingae		Opisthokonta																												Fungi		cellular organisms																		Dikarya		Pucciniomycotina
2775139	Eukaryota	Basidiomycota	Pucciniomycetes	Pucciniales	Pucciniaceae	Cionothrix	Cionothrix praelonga		Opisthokonta																												Fungi		cellular organisms																		Dikarya		Pucciniomycotina
2775140	Eukaryota	Basidiomycota	Pucciniomycetes	Pucciniales	Pucciniaceae	Didymopsora	Didymopsora solani-argentei		Opisthokonta																												Fungi		cellular organisms																		Dikarya		Pucciniomycotina
2775141	Eukaryota	Basidiomycota	Pucciniomycetes	Pucciniales	Pucciniaceae	Dietelia	Dietelia codiaei		Opisthokonta																												Fungi		cellular organisms																		Dikarya		Pucciniomycotina
2775142	Eukaryota	Basidiomycota	Pucciniomycetes	Pucciniales	Pucciniaceae	Endophyllum	Endophyllum cassiae		Opisthokonta																												Fungi		cellular organisms																		Dikarya		Pucciniomycotina
2775143	Eukaryota	Basidiomycota	Pucciniomycetes	Pucciniales	Pucciniaceae	Endophyllum	Endophyllum circumscriptum		Opisthokonta																												Fungi		cellular organisms																		Dikarya		Pucciniomycotina
2775144	Eukaryota	Basidiomycota	Pucciniomycetes	Pucciniales	Phragmidiaceae	Hamaspora	Hamaspora longissima		Opisthokonta																												Fungi		cellular organisms																		Dikarya		Pucciniomycotina
2775145	Eukaryota	Basidiomycota	Pucciniomycetes	Pucciniales	Pucciniaceae	Hapalophragmium	Hapalophragmium derridis		Opisthokonta																												Fungi		cellular organisms																		Dikarya		Pucciniomycotina
2775146	Eukaryota	Basidiomycota	Pucciniomycetes	Pucciniales	Raveneliaceae	Lipocystis	Lipocystis caesalpiniae		Opisthokonta																												Fungi		cellular organisms																		Dikarya		Pucciniomycotina
2775147	Eukaryota	Basidiomycota	Pucciniomycetes	Pucciniales	Raveneliaceae	Aplopsora			Opisthokonta																												Fungi		cellular organisms																		Dikarya		Pucciniomycotina
2775148	Eukaryota	Basidiomycota	Pucciniomycetes	Pucciniales	Zaghouaniaceae	Elateraecium			Opisthokonta																												Fungi		cellular organisms																		Dikarya		Pucciniomycotina
2775149	Eukaryota	Basidiomycota	Pucciniomycetes	Pucciniales	Pucciniaceae	Dipyxis			Opisthokonta																												Fungi		cellular organisms																		Dikarya		Pucciniomycotina
2775150	Eukaryota	Basidiomycota	Pucciniomycetes	Pucciniales	Raveneliaceae	Aplopsora	Aplopsora nyssae		Opisthokonta																												Fungi		cellular organisms																		Dikarya		Pucciniomycotina
2775151	Eukaryota	Basidiomycota	Pucciniomycetes	Pucciniales	Pucciniaceae	Dipyxis	Dipyxis mexicana		Opisthokonta																												Fungi		cellular organisms																		Dikarya		Pucciniomycotina
2775152	Eukaryota	Basidiomycota	Pucciniomycetes	Pucciniales	Zaghouaniaceae	Elateraecium	Elateraecium salaciicola		Opisthokonta																												Fungi		cellular organisms																		Dikarya		Pucciniomycotina
2775153	Viruses						Rhizochromulina virus RhiV-SA1																																unclassified viruses	unclassified DNA viruses
2775154	Viruses						Chrysochromulina virus CsV-KB1																																unclassified viruses	unclassified DNA viruses
2775155	Viruses						Florenciella giant virus FloV-SA1																																unclassified viruses	unclassified DNA viruses
2775156	Eukaryota	Streptophyta	Magnoliopsida	Fagales	Betulaceae	Alnus	Alnus alnobetula		Embryophyta	Tracheophyta											Euphyllophyta	Spermatophyta	Mesangiospermae	eudicotyledons	Gunneridae	Pentapetalae	rosids	fabids									Viridiplantae		cellular organisms																				Streptophytina		Alnus alnobetula subsp. mandschurica
2775157	Eukaryota	Cnidaria	Myxozoa	Bivalvulida	Myxobolidae	Myxobolus	Myxobolus longus		Opisthokonta	Eumetazoa																											Metazoa		cellular organisms														Myxosporea					Platysporina
2775158	Eukaryota	Cnidaria	Myxozoa	Bivalvulida	Myxobolidae	Myxobolus	Myxobolus tambaquiensis		Opisthokonta	Eumetazoa																											Metazoa		cellular organisms														Myxosporea					Platysporina
2775159	Bacteria	Proteobacteria	Gammaproteobacteria	Xanthomonadales	Xanthomonadaceae	Xanthomonas	Xanthomonas hydrangeae																																cellular organisms
2775163							Vector pDP002																																other entries	other sequences	artificial sequences	vectors
2775164							Vector pDP003																																other entries	other sequences	artificial sequences	vectors
2775165							Vector pDP004																																other entries	other sequences	artificial sequences	vectors
2775166							Vector PmCloverBlaster-kan																																other entries	other sequences	artificial sequences	vectors
2775167	Eukaryota	Arthropoda	Insecta	Trichoptera	Leptoceridae		Leptoceridae gen. 1 sp. 1 DMT-2020		Opisthokonta	Eumetazoa											Bilateria	Protostomia	Ecdysozoa	Panarthropoda	Mandibulata	Pancrustacea	Dicondylia		Endopterygota					Neoptera	Brevitentoria		Metazoa		cellular organisms	unclassified Leptoceridae													Pterygota					Integripalpia	Hexapoda					Leptoceroidea	Amphiesmenoptera
2775168	Eukaryota	Arthropoda	Insecta	Trichoptera	Leptoceridae	Neoathripsodes			Opisthokonta	Eumetazoa											Bilateria	Protostomia	Ecdysozoa	Panarthropoda	Mandibulata	Pancrustacea	Dicondylia		Endopterygota					Neoptera	Brevitentoria		Metazoa		cellular organisms														Pterygota		Leptocerinae			Integripalpia	Hexapoda					Leptoceroidea	Amphiesmenoptera		Athripsodini
2775169	Eukaryota	Arthropoda	Insecta	Trichoptera	Leptoceridae	Neoathripsodes	Neoathripsodes anomalus		Opisthokonta	Eumetazoa											Bilateria	Protostomia	Ecdysozoa	Panarthropoda	Mandibulata	Pancrustacea	Dicondylia		Endopterygota					Neoptera	Brevitentoria		Metazoa		cellular organisms														Pterygota		Leptocerinae			Integripalpia	Hexapoda					Leptoceroidea	Amphiesmenoptera		Athripsodini
2775170	Eukaryota	Arthropoda	Insecta	Trichoptera	Leptoceridae	Neoathripsodes			Opisthokonta	Eumetazoa											Bilateria	Protostomia	Ecdysozoa	Panarthropoda	Mandibulata	Pancrustacea	Dicondylia		Endopterygota					Neoptera	Brevitentoria		Metazoa		cellular organisms	unclassified Neoathripsodes													Pterygota		Leptocerinae			Integripalpia	Hexapoda					Leptoceroidea	Amphiesmenoptera		Athripsodini
2775171	Eukaryota	Arthropoda	Insecta	Trichoptera	Leptoceridae	Neoathripsodes	Neoathripsodes sp. ENT1129		Opisthokonta	Eumetazoa											Bilateria	Protostomia	Ecdysozoa	Panarthropoda	Mandibulata	Pancrustacea	Dicondylia		Endopterygota					Neoptera	Brevitentoria		Metazoa		cellular organisms	unclassified Neoathripsodes													Pterygota		Leptocerinae			Integripalpia	Hexapoda					Leptoceroidea	Amphiesmenoptera		Athripsodini
2775172	Eukaryota	Nematoda	Chromadorea	Plectida	Leptolaimidae	Antomicron			Opisthokonta	Eumetazoa											Bilateria	Protostomia	Ecdysozoa														Metazoa		cellular organisms																			Plectina						Leptolaimoidea
2775173	Eukaryota	Nematoda	Chromadorea	Plectida	Leptolaimidae	Antomicron			Opisthokonta	Eumetazoa											Bilateria	Protostomia	Ecdysozoa														Metazoa		cellular organisms	unclassified Antomicron																		Plectina						Leptolaimoidea
2775174	Eukaryota	Nematoda	Chromadorea	Plectida	Leptolaimidae	Antomicron	Antomicron sp. 18P4I20		Opisthokonta	Eumetazoa											Bilateria	Protostomia	Ecdysozoa														Metazoa		cellular organisms	unclassified Antomicron																		Plectina						Leptolaimoidea
2775175	Eukaryota	Nematoda	Chromadorea	Desmodorida	Desmodoridae	Polysigma			Opisthokonta	Eumetazoa											Bilateria	Protostomia	Ecdysozoa														Metazoa		cellular organisms																Spiriniinae			Desmodorina						Desmodoroidea
2775176	Eukaryota	Nematoda	Chromadorea	Desmodorida	Desmodoridae	Polysigma			Opisthokonta	Eumetazoa											Bilateria	Protostomia	Ecdysozoa														Metazoa		cellular organisms	unclassified Polysigma															Spiriniinae			Desmodorina						Desmodoroidea
2775177	Eukaryota	Nematoda	Chromadorea	Desmodorida	Desmodoridae	Polysigma	Polysigma sp. 17P4I20		Opisthokonta	Eumetazoa											Bilateria	Protostomia	Ecdysozoa														Metazoa		cellular organisms	unclassified Polysigma															Spiriniinae			Desmodorina						Desmodoroidea
2775178	Eukaryota	Streptophyta	Sphagnopsida	Sphagnales	Sphagnaceae	Sphagnum	Sphagnum medium		Embryophyta	Bryophyta											Sphagnophytina																Viridiplantae		cellular organisms																				Streptophytina
2775179	Eukaryota	Basidiomycota	Pucciniomycetes	Pucciniales	Raveneliaceae	Newinia			Opisthokonta																												Fungi		cellular organisms																		Dikarya		Pucciniomycotina
2775180	Eukaryota	Basidiomycota	Pucciniomycetes	Pucciniales	Raveneliaceae	Maravalia	Maravalia limoniformis		Opisthokonta																												Fungi		cellular organisms																		Dikarya		Pucciniomycotina
2775181	Eukaryota	Basidiomycota	Pucciniomycetes	Pucciniales	Zaghouaniaceae	Mikronegeria	Mikronegeria fagi		Opisthokonta																												Fungi		cellular organisms																		Dikarya		Pucciniomycotina
2775182	Eukaryota	Basidiomycota	Pucciniomycetes	Pucciniales	Raveneliaceae	Newinia	Newinia kigeliae		Opisthokonta																												Fungi		cellular organisms																		Dikarya		Pucciniomycotina
2775183	Eukaryota	Basidiomycota	Pucciniomycetes	Pucciniales	Raveneliaceae	Olivea	Olivea capituliformis		Opisthokonta																												Fungi		cellular organisms																		Dikarya		Pucciniomycotina
2775185	Eukaryota	Basidiomycota	Pucciniomycetes	Pucciniales	Raveneliaceae	Prospodium	Prospodium appendiculatum		Opisthokonta																												Fungi		cellular organisms																		Dikarya		Pucciniomycotina
2775186	Eukaryota	Basidiomycota	Pucciniomycetes	Pucciniales		Uredo	Uredo elephantopodis		Opisthokonta																												Fungi		cellular organisms	Pucciniales incertae sedis																	Dikarya		Pucciniomycotina
2775187	Eukaryota	Basidiomycota	Pucciniomycetes	Pucciniales		Uredo	Uredo hiulca		Opisthokonta																												Fungi		cellular organisms	Pucciniales incertae sedis																	Dikarya		Pucciniomycotina
2775188	Eukaryota	Basidiomycota	Pucciniomycetes	Pucciniales		Uredo	Uredo trichosanthis		Opisthokonta																												Fungi		cellular organisms	Pucciniales incertae sedis																	Dikarya		Pucciniomycotina
2775189	Eukaryota	Basidiomycota	Pucciniomycetes	Pucciniales	Raveneliaceae	Uropyxis	Uropyxis diphysae		Opisthokonta																												Fungi		cellular organisms																		Dikarya		Pucciniomycotina
2775190	Eukaryota	Basidiomycota	Pucciniomycetes	Pucciniales	Skierkaceae	Skierka			Opisthokonta																												Fungi		cellular organisms																		Dikarya		Pucciniomycotina
2775191	Eukaryota	Basidiomycota	Pucciniomycetes	Pucciniales	Raveneliaceae	Sorataea			Opisthokonta																												Fungi		cellular organisms																		Dikarya		Pucciniomycotina
2775192	Eukaryota	Basidiomycota	Pucciniomycetes	Pucciniales	Phakopsoraceae	Uredopeltis			Opisthokonta																												Fungi		cellular organisms																		Dikarya		Pucciniomycotina
2775194	Eukaryota	Basidiomycota	Pucciniomycetes	Pucciniales	Phragmidiaceae	Xenodochus			Opisthokonta																												Fungi		cellular organisms																		Dikarya		Pucciniomycotina
2775195	Eukaryota	Basidiomycota	Pucciniomycetes	Pucciniales	Raveneliaceae	Ypsilospora			Opisthokonta																												Fungi		cellular organisms																		Dikarya		Pucciniomycotina
2775196	Eukaryota	Basidiomycota	Pucciniomycetes	Pucciniales	Skierkaceae	Skierka	Skierka diploglottidis		Opisthokonta																												Fungi		cellular organisms																		Dikarya		Pucciniomycotina
2775197	Eukaryota	Basidiomycota	Pucciniomycetes	Pucciniales	Skierkaceae	Skierka	Skierka robusta		Opisthokonta																												Fungi		cellular organisms																		Dikarya		Pucciniomycotina
2775198	Eukaryota	Basidiomycota	Pucciniomycetes	Pucciniales	Raveneliaceae	Sorataea	Sorataea arayatensis		Opisthokonta																												Fungi		cellular organisms																		Dikarya		Pucciniomycotina
2775200	Eukaryota	Basidiomycota	Pucciniomycetes	Pucciniales	Phakopsoraceae	Uredopeltis	Uredopeltis atrides		Opisthokonta																												Fungi		cellular organisms																		Dikarya		Pucciniomycotina
2775201	Eukaryota	Basidiomycota	Pucciniomycetes	Pucciniales	Phakopsoraceae	Uredopeltis	Uredopeltis chevalieri		Opisthokonta																												Fungi		cellular organisms																		Dikarya		Pucciniomycotina
2775202	Eukaryota	Basidiomycota	Pucciniomycetes	Pucciniales	Phragmidiaceae	Xenodochus	Xenodochus carbonarius		Opisthokonta																												Fungi		cellular organisms																		Dikarya		Pucciniomycotina
2775203	Eukaryota	Basidiomycota	Pucciniomycetes	Pucciniales	Raveneliaceae	Ypsilospora	Ypsilospora tucumanensis		Opisthokonta																												Fungi		cellular organisms																		Dikarya		Pucciniomycotina
2775204	Eukaryota	Arthropoda	Diplopoda	Spirostreptida	Harpagophoridae	Carlogonus			Opisthokonta	Eumetazoa											Bilateria	Protostomia	Ecdysozoa	Panarthropoda	Mandibulata												Metazoa		cellular organisms														Helminthomorpha						Myriapoda
2775205	Eukaryota	Arthropoda	Diplopoda	Spirostreptida	Harpagophoridae	Carlogonus			Opisthokonta	Eumetazoa											Bilateria	Protostomia	Ecdysozoa	Panarthropoda	Mandibulata												Metazoa		cellular organisms	unclassified Carlogonus													Helminthomorpha						Myriapoda
2775206	Eukaryota	Arthropoda	Diplopoda	Spirostreptida	Harpagophoridae	Carlogonus	Carlogonus sp. 1 PMS-2020		Opisthokonta	Eumetazoa											Bilateria	Protostomia	Ecdysozoa	Panarthropoda	Mandibulata												Metazoa		cellular organisms	unclassified Carlogonus													Helminthomorpha						Myriapoda
2775207	Eukaryota	Basidiomycota	Pucciniomycetes	Pucciniales	Crossopsoraceae	Angiopsora			Opisthokonta																												Fungi		cellular organisms																		Dikarya		Pucciniomycotina
2775208	Eukaryota	Basidiomycota	Pucciniomycetes	Pucciniales	Coleosporiaceae	Thekopsora	Thekopsora potentillae		Opisthokonta																												Fungi		cellular organisms																		Dikarya		Pucciniomycotina
2775210	Eukaryota	Basidiomycota	Pucciniomycetes	Pucciniales	Crossopsoraceae	Angiopsora	Angiopsora paspalicola		Opisthokonta																												Fungi		cellular organisms																		Dikarya		Pucciniomycotina
2775211	Eukaryota	Basidiomycota	Pucciniomycetes	Pucciniales			Pucciniales sp. AM-2020a		Opisthokonta																												Fungi		cellular organisms	unclassified Pucciniales																	Dikarya		Pucciniomycotina
2775212	Eukaryota	Arthropoda	Insecta	Coleoptera	Staphylinidae		Staphylinidae sp. Chd2		Opisthokonta	Eumetazoa											Bilateria	Protostomia	Ecdysozoa	Panarthropoda	Mandibulata	Pancrustacea	Dicondylia		Endopterygota					Neoptera	Staphyliniformia		Metazoa		cellular organisms	unclassified Staphylinidae													Pterygota					Polyphaga	Hexapoda					Staphylinoidea
2775213	Eukaryota	Arthropoda	Arachnida	Araneae	Anamidae	Aname	Aname sp. MYG212		Opisthokonta	Eumetazoa											Bilateria	Protostomia	Ecdysozoa	Panarthropoda													Metazoa		cellular organisms	unclassified Aname																		Mygalomorphae	Chelicerata
2775214	Eukaryota	Arthropoda	Arachnida	Araneae	Anamidae	Aname	Aname sp. MYG700		Opisthokonta	Eumetazoa											Bilateria	Protostomia	Ecdysozoa	Panarthropoda													Metazoa		cellular organisms	unclassified Aname																		Mygalomorphae	Chelicerata
2775215	Eukaryota	Arthropoda	Chilopoda	Scolopendromorpha	Scolopendridae	Cormocephalus	Cormocephalus sp. WAM T151324		Opisthokonta	Eumetazoa											Bilateria	Protostomia	Ecdysozoa	Panarthropoda	Mandibulata	Epimorpha											Metazoa		cellular organisms	unclassified Cormocephalus													Pleurostigmophora						Myriapoda
2775216	Eukaryota	Arthropoda	Chilopoda	Scolopendromorpha	Cryptopidae	Cryptops	Cryptops sp. CHI012		Opisthokonta	Eumetazoa											Bilateria	Protostomia	Ecdysozoa	Panarthropoda	Mandibulata	Epimorpha											Metazoa		cellular organisms	unclassified Cryptops													Pleurostigmophora						Myriapoda
2775217	Eukaryota	Arthropoda	Chilopoda	Geophilomorpha	Geophilidae		Geophilidae sp. CHI009		Opisthokonta	Eumetazoa											Bilateria	Protostomia	Ecdysozoa	Panarthropoda	Mandibulata	Epimorpha											Metazoa		cellular organisms	unclassified Geophilidae													Pleurostigmophora						Myriapoda
2775218	Eukaryota	Arthropoda	Chilopoda	Geophilomorpha	Geophilidae		Geophilidae sp. CHI010		Opisthokonta	Eumetazoa											Bilateria	Protostomia	Ecdysozoa	Panarthropoda	Mandibulata	Epimorpha											Metazoa		cellular organisms	unclassified Geophilidae													Pleurostigmophora						Myriapoda
2775219	Eukaryota	Arthropoda	Arachnida	Araneae	Idiopidae	Idiosoma	Idiosoma sp. MYG706		Opisthokonta	Eumetazoa											Bilateria	Protostomia	Ecdysozoa	Panarthropoda													Metazoa		cellular organisms	unclassified Idiosoma																		Mygalomorphae	Chelicerata
2775220	Eukaryota	Arthropoda	Arachnida	Araneae	Idiopidae	Idiosoma	Idiosoma sp. MYG707		Opisthokonta	Eumetazoa											Bilateria	Protostomia	Ecdysozoa	Panarthropoda													Metazoa		cellular organisms	unclassified Idiosoma																		Mygalomorphae	Chelicerata
2775221	Eukaryota	Arthropoda	Arachnida	Araneae	Idiopidae	Idiosoma	Idiosoma sp. MYG708		Opisthokonta	Eumetazoa											Bilateria	Protostomia	Ecdysozoa	Panarthropoda													Metazoa		cellular organisms	unclassified Idiosoma																		Mygalomorphae	Chelicerata
2775222	Eukaryota	Arthropoda	Arachnida	Araneae	Anamidae	Kwonkan	Kwonkan sp. MYG699		Opisthokonta	Eumetazoa											Bilateria	Protostomia	Ecdysozoa	Panarthropoda													Metazoa		cellular organisms	unclassified Kwonkan																		Mygalomorphae	Chelicerata
2775223	Eukaryota	Arthropoda	Arachnida	Araneae	Anamidae	Kwonkan	Kwonkan sp. MYG702		Opisthokonta	Eumetazoa											Bilateria	Protostomia	Ecdysozoa	Panarthropoda													Metazoa		cellular organisms	unclassified Kwonkan																		Mygalomorphae	Chelicerata
2775224	Eukaryota	Arthropoda	Arachnida	Araneae	Anamidae	Kwonkan	Kwonkan sp. MYG703		Opisthokonta	Eumetazoa											Bilateria	Protostomia	Ecdysozoa	Panarthropoda													Metazoa		cellular organisms	unclassified Kwonkan																		Mygalomorphae	Chelicerata
2775225	Eukaryota	Arthropoda	Chilopoda	Geophilomorpha	Mecistocephalidae	Mecistocephalus	Mecistocephalus sp. CHI011		Opisthokonta	Eumetazoa											Bilateria	Protostomia	Ecdysozoa	Panarthropoda	Mandibulata	Epimorpha											Metazoa		cellular organisms	unclassified Mecistocephalus													Pleurostigmophora						Myriapoda
2775226	Eukaryota	Arthropoda	Arachnida	Araneae	Anamidae	Proshermacha			Opisthokonta	Eumetazoa											Bilateria	Protostomia	Ecdysozoa	Panarthropoda													Metazoa		cellular organisms	unclassified Proshermacha																		Mygalomorphae	Chelicerata
2775227	Eukaryota	Arthropoda	Arachnida	Araneae	Anamidae	Teyl	Teyl sp. MYG701		Opisthokonta	Eumetazoa											Bilateria	Protostomia	Ecdysozoa	Panarthropoda													Metazoa		cellular organisms	unclassified Teyl																		Mygalomorphae	Chelicerata
2775228	Eukaryota	Arthropoda	Arachnida	Araneae	Anamidae				Opisthokonta	Eumetazoa											Bilateria	Protostomia	Ecdysozoa	Panarthropoda													Metazoa		cellular organisms																			Mygalomorphae	Chelicerata
2775229	Eukaryota	Arthropoda	Arachnida	Araneae	Anamidae	Proshermacha	Proshermacha sp. MYG429		Opisthokonta	Eumetazoa											Bilateria	Protostomia	Ecdysozoa	Panarthropoda													Metazoa		cellular organisms	unclassified Proshermacha																		Mygalomorphae	Chelicerata
2775230	Eukaryota	Arthropoda	Insecta	Hymenoptera	Mymaridae	Stethynium	Stethynium sp. JL-2020		Opisthokonta	Eumetazoa											Bilateria	Protostomia	Ecdysozoa	Panarthropoda	Mandibulata	Pancrustacea	Dicondylia		Endopterygota					Neoptera	Parasitoida		Metazoa		cellular organisms	unclassified Stethynium													Pterygota					Apocrita	Hexapoda					Chalcidoidea
2775231	Eukaryota	Arthropoda	Arachnida	Araneae	Anamidae	Proshermacha			Opisthokonta	Eumetazoa											Bilateria	Protostomia	Ecdysozoa	Panarthropoda													Metazoa		cellular organisms																			Mygalomorphae	Chelicerata
2775232	Eukaryota	Arthropoda	Arachnida	Araneae	Salticidae	Saitis	Saitis virgatus		Opisthokonta	Eumetazoa											Bilateria	Protostomia	Ecdysozoa	Panarthropoda	Entelegynae	RTA clade	Dionycha	Salticoida									Metazoa		cellular organisms																Euophryinae			Araneomorphae	Chelicerata
2775233	Eukaryota	Arthropoda	Arachnida	Araneae	Salticidae	Saitis	Saitis mutans		Opisthokonta	Eumetazoa											Bilateria	Protostomia	Ecdysozoa	Panarthropoda	Entelegynae	RTA clade	Dionycha	Salticoida									Metazoa		cellular organisms																Euophryinae			Araneomorphae	Chelicerata
2775234	Eukaryota	Arthropoda	Arachnida	Araneae	Salticidae	Hypoblemum	Hypoblemum scutulatum		Opisthokonta	Eumetazoa											Bilateria	Protostomia	Ecdysozoa	Panarthropoda	Entelegynae	RTA clade	Dionycha	Salticoida									Metazoa		cellular organisms																Euophryinae			Araneomorphae	Chelicerata
2775235	Eukaryota	Arthropoda	Arachnida	Araneae	Salticidae	Hypoblemum	Hypoblemum griseum		Opisthokonta	Eumetazoa											Bilateria	Protostomia	Ecdysozoa	Panarthropoda	Entelegynae	RTA clade	Dionycha	Salticoida									Metazoa		cellular organisms																Euophryinae			Araneomorphae	Chelicerata
2775236	Eukaryota	Arthropoda	Arachnida	Araneae	Salticidae	Maratus	Maratus chrysomelas		Opisthokonta	Eumetazoa											Bilateria	Protostomia	Ecdysozoa	Panarthropoda	Entelegynae	RTA clade	Dionycha	Salticoida									Metazoa		cellular organisms																Euophryinae			Araneomorphae	Chelicerata
2775237	Eukaryota	Arthropoda	Arachnida	Araneae	Salticidae	Maratus	Maratus pavonis		Opisthokonta	Eumetazoa											Bilateria	Protostomia	Ecdysozoa	Panarthropoda	Entelegynae	RTA clade	Dionycha	Salticoida									Metazoa		cellular organisms																Euophryinae			Araneomorphae	Chelicerata
2775238	Eukaryota	Arthropoda	Arachnida	Araneae	Salticidae	Maratus	Maratus volans		Opisthokonta	Eumetazoa											Bilateria	Protostomia	Ecdysozoa	Panarthropoda	Entelegynae	RTA clade	Dionycha	Salticoida									Metazoa		cellular organisms																Euophryinae			Araneomorphae	Chelicerata
2775239	Eukaryota	Arthropoda	Arachnida	Araneae	Salticidae	Maratus	Maratus plumosus		Opisthokonta	Eumetazoa											Bilateria	Protostomia	Ecdysozoa	Panarthropoda	Entelegynae	RTA clade	Dionycha	Salticoida									Metazoa		cellular organisms																Euophryinae			Araneomorphae	Chelicerata
2775240	Eukaryota	Arthropoda	Arachnida	Araneae	Salticidae	Maratus	Maratus madelineae		Opisthokonta	Eumetazoa											Bilateria	Protostomia	Ecdysozoa	Panarthropoda	Entelegynae	RTA clade	Dionycha	Salticoida									Metazoa		cellular organisms																Euophryinae			Araneomorphae	Chelicerata
2775241	Eukaryota	Arthropoda	Arachnida	Araneae	Salticidae	Maratus	Maratus cf. plumosus GFA-2020		Opisthokonta	Eumetazoa											Bilateria	Protostomia	Ecdysozoa	Panarthropoda	Entelegynae	RTA clade	Dionycha	Salticoida									Metazoa		cellular organisms																Euophryinae			Araneomorphae	Chelicerata
2775242	Eukaryota	Arthropoda	Arachnida	Araneae	Salticidae	Maratus	Maratus sp. GFA-2020		Opisthokonta	Eumetazoa											Bilateria	Protostomia	Ecdysozoa	Panarthropoda	Entelegynae	RTA clade	Dionycha	Salticoida									Metazoa		cellular organisms	unclassified Maratus															Euophryinae			Araneomorphae	Chelicerata
2775245	Bacteria	Proteobacteria	Gammaproteobacteria	Alteromonadales	Shewanellaceae	Shewanella	Shewanella sp. WPAGA9																																cellular organisms	unclassified Shewanella
2775246	Bacteria	Bacteroidota	Flavobacteriia	Flavobacteriales	Flavobacteriaceae	Flavobacterium	Flavobacterium sp. CS20		FCB group	Bacteroidetes/Chlorobi group																													cellular organisms	unclassified Flavobacterium
2775247							bioretention column metagenome																																unclassified entries	unclassified sequences	metagenomes	ecological metagenomes
2775248	Bacteria	Cyanobacteria					cyanobiont of Terpios hoshinota		Terrabacteria group	Cyanobacteria/Melainabacteria group																													cellular organisms	unclassified Cyanobacteria
2775249	Eukaryota	Ascomycota	Sordariomycetes	Hypocreales	Cordycipitaceae	Cordyceps	Cordyceps yinjiangensis		Opisthokonta	saccharomyceta											leotiomyceta	sordariomyceta															Fungi		cellular organisms														Hypocreomycetidae				Dikarya		Pezizomycotina
2775250	Eukaryota	Streptophyta	Magnoliopsida	Asparagales	Orchidaceae	Ponerorchis	Ponerorchis gongshanensis		Embryophyta	Tracheophyta											Euphyllophyta	Spermatophyta	Mesangiospermae	Liliopsida													Viridiplantae		cellular organisms														Petrosaviidae		Orchidoideae				Streptophytina			Orchidinae					Orchideae
2775251	Eukaryota	Streptophyta	Magnoliopsida	Caryophyllales	Cactaceae	Opuntia	Opuntia sp. YY-2020		Embryophyta	Tracheophyta											Euphyllophyta	Spermatophyta	Mesangiospermae	eudicotyledons	Gunneridae	Pentapetalae											Viridiplantae		cellular organisms	unclassified Opuntia															Opuntioideae			Cactineae	Streptophytina
2775252	Eukaryota	Chordata	Amphibia	Anura	Hylidae	Bokermannohyla	Bokermannohyla izecksohni		Opisthokonta	Eumetazoa											Bilateria	Deuterostomia	Vertebrata	Gnathostomata	Teleostomi	Euteleostomi	Dipnotetrapodomorpha	Tetrapoda									Metazoa		cellular organisms																Hylinae			Neobatrachia	Craniata				Sarcopterygii	Hyloidea	Batrachia		Cophomantini
2775253	Eukaryota	Arthropoda	Hexanauplia	Harpacticoida	Ameiridae	Nitocrella			Opisthokonta	Eumetazoa											Bilateria	Protostomia	Ecdysozoa	Panarthropoda	Mandibulata	Pancrustacea								Neocopepoda			Metazoa		cellular organisms														Copepoda						Crustacea				Multicrustacea		Podoplea
2775254	Eukaryota	Arthropoda	Hexanauplia	Harpacticoida	Ameiridae	Nitocrella	Nitocrella achaiae		Opisthokonta	Eumetazoa											Bilateria	Protostomia	Ecdysozoa	Panarthropoda	Mandibulata	Pancrustacea								Neocopepoda			Metazoa		cellular organisms														Copepoda						Crustacea				Multicrustacea		Podoplea
2775255	Eukaryota	Arthropoda	Malacostraca	Amphipoda	Hyalellidae	Hyalella	Hyalella sp. 2015y		Opisthokonta	Eumetazoa											Bilateria	Protostomia	Ecdysozoa	Panarthropoda	Mandibulata	Pancrustacea									Talitrida		Metazoa		cellular organisms	unclassified Hyalella													Eumalacostraca					Senticaudata	Crustacea				Multicrustacea	Talitroidea	Peracarida
2775256	Eukaryota	Arthropoda	Malacostraca	Amphipoda	Hyalellidae	Hyalella	Hyalella sp. 4730-bis		Opisthokonta	Eumetazoa											Bilateria	Protostomia	Ecdysozoa	Panarthropoda	Mandibulata	Pancrustacea									Talitrida		Metazoa		cellular organisms	unclassified Hyalella													Eumalacostraca					Senticaudata	Crustacea				Multicrustacea	Talitroidea	Peracarida
2775257	Eukaryota	Arthropoda	Malacostraca	Amphipoda	Hyalellidae	Hyalella	Hyalella hirsuta		Opisthokonta	Eumetazoa											Bilateria	Protostomia	Ecdysozoa	Panarthropoda	Mandibulata	Pancrustacea									Talitrida		Metazoa		cellular organisms														Eumalacostraca					Senticaudata	Crustacea				Multicrustacea	Talitroidea	Peracarida
2775258	Eukaryota	Arthropoda	Malacostraca	Amphipoda	Hyalellidae	Hyalella	Hyalella krolli		Opisthokonta	Eumetazoa											Bilateria	Protostomia	Ecdysozoa	Panarthropoda	Mandibulata	Pancrustacea									Talitrida		Metazoa		cellular organisms														Eumalacostraca					Senticaudata	Crustacea				Multicrustacea	Talitroidea	Peracarida
2775259	Eukaryota	Arthropoda	Malacostraca	Amphipoda	Hyalellidae	Hyalella	Hyalella montforti		Opisthokonta	Eumetazoa											Bilateria	Protostomia	Ecdysozoa	Panarthropoda	Mandibulata	Pancrustacea									Talitrida		Metazoa		cellular organisms														Eumalacostraca					Senticaudata	Crustacea				Multicrustacea	Talitroidea	Peracarida
2775260	Eukaryota	Arthropoda	Insecta	Hymenoptera	Ichneumonidae		Mesochorinae sp.		Opisthokonta	Eumetazoa											Bilateria	Protostomia	Ecdysozoa	Panarthropoda	Mandibulata	Pancrustacea	Dicondylia		Endopterygota					Neoptera	Parasitoida		Metazoa		cellular organisms	unclassified Mesochorinae													Pterygota		Mesochorinae			Apocrita	Hexapoda					Ichneumonoidea
2775261	Viruses	Uroviricota	Caudoviricetes		Autographiviridae	Kayfunavirus	Escherichia phage vB_EcoP-U8		Duplodnaviria																												Heunggongvirae		unclassified Kayfunavirus																Studiervirinae
2775262	Viruses	Uroviricota	Caudoviricetes			Lederbergvirus	Escherichia phage HF4s		Duplodnaviria																												Heunggongvirae		unclassified Lederbergvirus
2775263	Eukaryota	Chordata	Lepidosauria	Squamata	Gekkonidae	Hemidactylus	Hemidactylus bouvieri		Opisthokonta	Eumetazoa	Amniota	Sauropsida	Sauria	Bifurcata							Bilateria	Deuterostomia	Vertebrata	Gnathostomata	Teleostomi	Euteleostomi	Dipnotetrapodomorpha	Tetrapoda							Gekkota		Metazoa		cellular organisms																Gekkoninae				Craniata		Hemidactylus bouvieri chevalieri		Sarcopterygii
2775264	Eukaryota	Chordata	Lepidosauria	Squamata	Gekkonidae	Hemidactylus	Hemidactylus nicolauensis		Opisthokonta	Eumetazoa	Amniota	Sauropsida	Sauria	Bifurcata							Bilateria	Deuterostomia	Vertebrata	Gnathostomata	Teleostomi	Euteleostomi	Dipnotetrapodomorpha	Tetrapoda							Gekkota		Metazoa		cellular organisms																Gekkoninae				Craniata				Sarcopterygii
2775265	Viruses	Peploviricota	Herviviricetes	Herpesvirales	Herpesviridae		Vombatid gammaherpesvirus 2		Duplodnaviria																												Heunggongvirae		unclassified Gammaherpesvirinae																Gammaherpesvirinae
2775266	Viruses	Pisuviricota	Stelpaviricetes	Patatavirales	Potyviridae	Potyvirus	Potyvirus mirabilis		Riboviria																												Orthornavirae		Mirabilis crinkle mosaic virus
2775267	Eukaryota	Bacillariophyta	Bacillariophyceae	Naviculales	Amphipleuraceae	Halamphora	Halamphora siqueirosii		Sar	Stramenopiles											Ochrophyta	Bacillariophycidae																	cellular organisms
2775268	Bacteria	Actinobacteria	Actinomycetia	Micrococcales	Microbacteriaceae	Plantibacter	Plantibacter sp. CFBP 8798		Terrabacteria group																														cellular organisms	unclassified Plantibacter
2775269	Bacteria	Actinobacteria	Actinomycetia	Micrococcales	Microbacteriaceae	Microbacterium	Microbacterium sp. CFBP 8794		Terrabacteria group																														cellular organisms	unclassified Microbacterium
2775270	Bacteria	Actinobacteria	Actinomycetia	Micrococcales	Microbacteriaceae	Plantibacter	Plantibacter sp. CFBP 8804		Terrabacteria group																														cellular organisms	unclassified Plantibacter
2775271	Bacteria	Actinobacteria	Actinomycetia	Micrococcales	Microbacteriaceae	Microbacterium	Microbacterium sp. CFBP 8790		Terrabacteria group																														cellular organisms	unclassified Microbacterium
2775272	Bacteria	Actinobacteria	Actinomycetia	Micrococcales	Microbacteriaceae	Plantibacter	Plantibacter sp. CFBP 13570		Terrabacteria group																														cellular organisms	unclassified Plantibacter
2775273	Bacteria	Actinobacteria	Actinomycetia	Micrococcales	Microbacteriaceae	Frigoribacterium	Frigoribacterium sp. CFBP 8766		Terrabacteria group																														cellular organisms	unclassified Frigoribacterium
2775274	Bacteria	Proteobacteria	Alphaproteobacteria	Sphingomonadales	Sphingomonadaceae	Sphingomonas	Sphingomonas sp. CFBP 8765																																cellular organisms	unclassified Sphingomonas
2775275	Bacteria	Proteobacteria	Alphaproteobacteria	Sphingomonadales	Sphingomonadaceae	Sphingomonas	Sphingomonas sp. CFBP 8764																																cellular organisms	unclassified Sphingomonas
2775276	Bacteria	Proteobacteria	Betaproteobacteria	Burkholderiales	Oxalobacteraceae	Massilia	Massilia sp. CFBP 13647																																cellular organisms	Massilia group	unclassified Massilia
2775277	Bacteria	Actinobacteria	Actinomycetia	Micrococcales	Microbacteriaceae	Frigoribacterium	Frigoribacterium sp. CFBP 8751		Terrabacteria group																														cellular organisms	unclassified Frigoribacterium
2775278	Bacteria	Proteobacteria	Betaproteobacteria	Burkholderiales	Oxalobacteraceae		Oxalobacteraceae sp. CFBP 8763																																cellular organisms	unclassified Oxalobacteraceae
2775279	Bacteria	Proteobacteria	Alphaproteobacteria	Hyphomicrobiales	Rhizobiaceae	Rhizobium	Rhizobium sp. CFBP 8762																																cellular organisms	Rhizobium/Agrobacterium group	unclassified Rhizobium
2775280	Bacteria	Proteobacteria	Betaproteobacteria	Burkholderiales	Oxalobacteraceae		Oxalobacteraceae sp. CFBP 8761																																cellular organisms	unclassified Oxalobacteraceae
2775281	Bacteria	Proteobacteria	Gammaproteobacteria	Pseudomonadales	Pseudomonadaceae	Pseudomonas	Pseudomonas sp. CFBP 8773																																cellular organisms	unclassified Pseudomonas
2775282	Bacteria	Proteobacteria	Alphaproteobacteria	Sphingomonadales	Sphingomonadaceae	Sphingomonas	Sphingomonas sp. CFBP 8760																																cellular organisms	unclassified Sphingomonas
2775283	Bacteria	Actinobacteria	Actinomycetia	Micrococcales	Microbacteriaceae	Frigoribacterium	Frigoribacterium sp. CFBP 8759		Terrabacteria group																														cellular organisms	unclassified Frigoribacterium
2775284	Bacteria	Proteobacteria	Gammaproteobacteria	Pseudomonadales	Pseudomonadaceae	Pseudomonas	Pseudomonas sp. CFBP 8772																																cellular organisms	unclassified Pseudomonas
2775285	Bacteria	Proteobacteria	Gammaproteobacteria	Pseudomonadales	Pseudomonadaceae	Pseudomonas	Pseudomonas sp. CFBP 8771																																cellular organisms	unclassified Pseudomonas
2775286	Bacteria	Proteobacteria	Gammaproteobacteria	Pseudomonadales	Pseudomonadaceae	Pseudomonas	Pseudomonas sp. CFBP 8758																																cellular organisms	unclassified Pseudomonas
2775287	Bacteria	Proteobacteria	Gammaproteobacteria	Pseudomonadales	Pseudomonadaceae	Pseudomonas	Pseudomonas sp. CFBP 8770																																cellular organisms	unclassified Pseudomonas
2775288	Bacteria	Actinobacteria	Actinomycetia	Propionibacteriales	Nocardioidaceae	Aeromicrobium	Aeromicrobium sp. CFBP 8757		Terrabacteria group																														cellular organisms	unclassified Aeromicrobium
2775289	Bacteria	Proteobacteria	Betaproteobacteria	Burkholderiales	Oxalobacteraceae		Oxalobacteraceae sp. CFBP 8755																																cellular organisms	unclassified Oxalobacteraceae
2775290	Bacteria	Actinobacteria	Actinomycetia	Micrococcales	Microbacteriaceae	Frigoribacterium	Frigoribacterium sp. CFBP 8754		Terrabacteria group																														cellular organisms	unclassified Frigoribacterium
2775291	Bacteria	Proteobacteria	Alphaproteobacteria	Sphingomonadales	Sphingomonadaceae	Sphingomonas	Sphingomonas sp. CFBP 13733																																cellular organisms	unclassified Sphingomonas
2775292	Bacteria	Proteobacteria	Betaproteobacteria	Burkholderiales	Oxalobacteraceae		Oxalobacteraceae sp. CFBP 13730																																cellular organisms	unclassified Oxalobacteraceae
2775293	Bacteria	Actinobacteria	Actinomycetia	Micrococcales	Microbacteriaceae	Frigoribacterium	Frigoribacterium sp. CFBP 13729		Terrabacteria group																														cellular organisms	unclassified Frigoribacterium
2775294	Bacteria	Proteobacteria	Alphaproteobacteria	Sphingomonadales	Sphingomonadaceae	Sphingomonas	Sphingomonas sp. CFBP 13728																																cellular organisms	unclassified Sphingomonas
2775295	Bacteria	Proteobacteria	Gammaproteobacteria	Pseudomonadales	Pseudomonadaceae	Pseudomonas	Pseudomonas sp. CFBP 13727																																cellular organisms	unclassified Pseudomonas
2775296	Bacteria	Proteobacteria	Alphaproteobacteria	Hyphomicrobiales	Rhizobiaceae	Rhizobium	Rhizobium sp. CFBP 13726																																cellular organisms	Rhizobium/Agrobacterium group	unclassified Rhizobium
2775297	Bacteria	Proteobacteria	Gammaproteobacteria	Xanthomonadales	Xanthomonadaceae	Stenotrophomonas	Stenotrophomonas sp. CFBP 13725																																cellular organisms	unclassified Stenotrophomonas
2775298	Bacteria	Proteobacteria	Gammaproteobacteria	Xanthomonadales	Xanthomonadaceae	Stenotrophomonas	Stenotrophomonas sp. CFBP 13724																																cellular organisms	unclassified Stenotrophomonas
2775299	Bacteria	Proteobacteria	Betaproteobacteria	Burkholderiales	Oxalobacteraceae		Oxalobacteraceae sp. CFBP 8753																																cellular organisms	unclassified Oxalobacteraceae
2775300	Bacteria	Proteobacteria	Betaproteobacteria	Burkholderiales	Oxalobacteraceae	Massilia	Massilia sp. CFBP 13721																																cellular organisms	Massilia group	unclassified Massilia
2775301	Bacteria	Proteobacteria	Alphaproteobacteria	Hyphomicrobiales	Rhizobiaceae	Rhizobium	Rhizobium sp. CFBP 8752																																cellular organisms	Rhizobium/Agrobacterium group	unclassified Rhizobium
2775302	Bacteria	Proteobacteria	Alphaproteobacteria	Sphingomonadales	Sphingomonadaceae	Sphingomonas	Sphingomonas sp. CFBP 13720																																cellular organisms	unclassified Sphingomonas
2775303	Bacteria	Proteobacteria	Gammaproteobacteria	Pseudomonadales	Pseudomonadaceae	Pseudomonas	Pseudomonas sp. CFBP 13719																																cellular organisms	unclassified Pseudomonas
2775304	Bacteria	Proteobacteria	Gammaproteobacteria	Xanthomonadales	Xanthomonadaceae	Stenotrophomonas	Stenotrophomonas sp. CFBP 13718																																cellular organisms	unclassified Stenotrophomonas
2775305	Bacteria	Proteobacteria	Alphaproteobacteria	Hyphomicrobiales	Rhizobiaceae	Rhizobium	Rhizobium sp. CFBP 13717																																cellular organisms	Rhizobium/Agrobacterium group	unclassified Rhizobium
2775306	Bacteria	Proteobacteria	Gammaproteobacteria	Pseudomonadales	Pseudomonadaceae	Pseudomonas	Pseudomonas sp. CFBP 13715																																cellular organisms	unclassified Pseudomonas
2775307	Bacteria	Proteobacteria	Alphaproteobacteria	Hyphomicrobiales	Rhizobiaceae	Rhizobium	Rhizobium sp. CFBP 13644																																cellular organisms	Rhizobium/Agrobacterium group	unclassified Rhizobium
2775308	Bacteria	Proteobacteria	Alphaproteobacteria	Sphingomonadales	Sphingomonadaceae	Sphingomonas	Sphingomonas sp. CFBP 13714																																cellular organisms	unclassified Sphingomonas
2775309	Bacteria	Actinobacteria	Actinomycetia	Micrococcales	Microbacteriaceae	Frigoribacterium	Frigoribacterium sp. CFBP 13712		Terrabacteria group																														cellular organisms	unclassified Frigoribacterium
2775310	Bacteria	Proteobacteria	Gammaproteobacteria	Pseudomonadales	Pseudomonadaceae	Pseudomonas	Pseudomonas sp. CFBP 13711																																cellular organisms	unclassified Pseudomonas
2775311	Bacteria	Proteobacteria	Gammaproteobacteria	Pseudomonadales	Pseudomonadaceae	Pseudomonas	Pseudomonas sp. CFBP 13710																																cellular organisms	unclassified Pseudomonas
2775312	Bacteria	Proteobacteria	Betaproteobacteria	Burkholderiales	Oxalobacteraceae		Oxalobacteraceae sp. CFBP 13708																																cellular organisms	unclassified Oxalobacteraceae
2775313	Bacteria	Actinobacteria	Actinomycetia	Micrococcales	Microbacteriaceae	Frigoribacterium	Frigoribacterium sp. CFBP 13707		Terrabacteria group																														cellular organisms	unclassified Frigoribacterium
2775314	Bacteria	Proteobacteria	Alphaproteobacteria	Sphingomonadales	Sphingomonadaceae	Sphingomonas	Sphingomonas sp. CFBP 13706																																cellular organisms	unclassified Sphingomonas
2775315	Bacteria	Proteobacteria	Gammaproteobacteria	Enterobacterales	Enterobacteriaceae	Salmonella	Salmonella sp. USSAL134																																cellular organisms	unclassified Salmonella
2775316	Bacteria	Proteobacteria	Gammaproteobacteria	Enterobacterales	Enterobacteriaceae	Salmonella	Salmonella sp. USSAL1226																																cellular organisms	unclassified Salmonella
2775317	Bacteria	Proteobacteria	Gammaproteobacteria	Enterobacterales	Enterobacteriaceae	Salmonella	Salmonella sp. USSAL2035																																cellular organisms	unclassified Salmonella
2775318	Bacteria	Proteobacteria	Gammaproteobacteria	Enterobacterales	Enterobacteriaceae	Salmonella	Salmonella sp. USSAL2654																																cellular organisms	unclassified Salmonella
2775319	Bacteria	Proteobacteria	Gammaproteobacteria	Enterobacterales	Enterobacteriaceae	Salmonella	Salmonella sp. USSAL2720																																cellular organisms	unclassified Salmonella
2775320	Bacteria	Proteobacteria	Gammaproteobacteria	Enterobacterales	Enterobacteriaceae	Salmonella	Salmonella sp. USSAL2798																																cellular organisms	unclassified Salmonella
2775321	Bacteria	Proteobacteria	Gammaproteobacteria	Enterobacterales	Enterobacteriaceae	Salmonella	Salmonella sp. USSAL2807																																cellular organisms	unclassified Salmonella
2775322	Bacteria	Proteobacteria	Gammaproteobacteria	Enterobacterales	Enterobacteriaceae	Salmonella	Salmonella sp. USSAL2894																																cellular organisms	unclassified Salmonella
2775323	Bacteria	Proteobacteria	Gammaproteobacteria	Enterobacterales	Enterobacteriaceae	Salmonella	Salmonella sp. USSAL2945																																cellular organisms	unclassified Salmonella
2775324	Bacteria	Proteobacteria	Gammaproteobacteria	Enterobacterales	Enterobacteriaceae	Salmonella	Salmonella sp. USSAL2969																																cellular organisms	unclassified Salmonella
2775325	Bacteria	Proteobacteria	Gammaproteobacteria	Enterobacterales	Enterobacteriaceae	Salmonella	Salmonella sp. USSAL2993																																cellular organisms	unclassified Salmonella
2775326	Bacteria	Proteobacteria	Gammaproteobacteria	Enterobacterales	Enterobacteriaceae	Salmonella	Salmonella sp. USSAL2999																																cellular organisms	unclassified Salmonella
2775327	Bacteria	Actinobacteria	Actinomycetia	Streptomycetales	Streptomycetaceae	Streptomyces	Streptomyces sp. AC04842		Terrabacteria group																														cellular organisms	unclassified Streptomyces
2775328	Bacteria	Actinobacteria	Actinomycetia	Streptomycetales	Streptomycetaceae	Streptomyces	Streptomyces sp. Babs14		Terrabacteria group																														cellular organisms	unclassified Streptomyces
2775329	Bacteria	Actinobacteria	Actinomycetia	Streptomycetales	Streptomycetaceae	Streptomyces	Streptomyces sp. Osf17		Terrabacteria group																														cellular organisms	unclassified Streptomyces
2775330	Eukaryota	Arthropoda	Insecta	Hymenoptera	Mutillidae	Pseudomethoca	Pseudomethoca fidicula		Opisthokonta	Eumetazoa											Bilateria	Protostomia	Ecdysozoa	Panarthropoda	Mandibulata	Pancrustacea	Dicondylia		Endopterygota					Neoptera	Aculeata		Metazoa		cellular organisms														Pterygota		Sphaeropthalminae			Apocrita	Hexapoda					Pompiloidea
2775331	Eukaryota	Arthropoda	Insecta	Hymenoptera	Mutillidae	Pseudomethoca	Pseudomethoca sp. CRV5971		Opisthokonta	Eumetazoa											Bilateria	Protostomia	Ecdysozoa	Panarthropoda	Mandibulata	Pancrustacea	Dicondylia		Endopterygota					Neoptera	Aculeata		Metazoa		cellular organisms	unclassified Pseudomethoca													Pterygota		Sphaeropthalminae			Apocrita	Hexapoda					Pompiloidea
2775332	Eukaryota	Arthropoda	Insecta	Hymenoptera	Mutillidae	Hoplomutilla			Opisthokonta	Eumetazoa											Bilateria	Protostomia	Ecdysozoa	Panarthropoda	Mandibulata	Pancrustacea	Dicondylia		Endopterygota					Neoptera	Aculeata		Metazoa		cellular organisms														Pterygota		Sphaeropthalminae			Apocrita	Hexapoda					Pompiloidea
2775333	Eukaryota	Arthropoda	Insecta	Hymenoptera	Mutillidae	Hoplomutilla			Opisthokonta	Eumetazoa											Bilateria	Protostomia	Ecdysozoa	Panarthropoda	Mandibulata	Pancrustacea	Dicondylia		Endopterygota					Neoptera	Aculeata		Metazoa		cellular organisms	unclassified Hoplomutilla													Pterygota		Sphaeropthalminae			Apocrita	Hexapoda					Pompiloidea
2775334	Eukaryota	Arthropoda	Insecta	Hymenoptera	Mutillidae	Hoplomutilla	Hoplomutilla sp. 1 CRV-2020		Opisthokonta	Eumetazoa											Bilateria	Protostomia	Ecdysozoa	Panarthropoda	Mandibulata	Pancrustacea	Dicondylia		Endopterygota					Neoptera	Aculeata		Metazoa		cellular organisms	unclassified Hoplomutilla													Pterygota		Sphaeropthalminae			Apocrita	Hexapoda					Pompiloidea
2775335	Eukaryota	Arthropoda	Insecta	Hymenoptera	Mutillidae	Hoplomutilla	Hoplomutilla sp. CRV2935		Opisthokonta	Eumetazoa											Bilateria	Protostomia	Ecdysozoa	Panarthropoda	Mandibulata	Pancrustacea	Dicondylia		Endopterygota					Neoptera	Aculeata		Metazoa		cellular organisms	unclassified Hoplomutilla													Pterygota		Sphaeropthalminae			Apocrita	Hexapoda					Pompiloidea
2775336	Eukaryota	Arthropoda	Insecta	Hymenoptera	Mutillidae	Hoplomutilla	Hoplomutilla pollens		Opisthokonta	Eumetazoa											Bilateria	Protostomia	Ecdysozoa	Panarthropoda	Mandibulata	Pancrustacea	Dicondylia		Endopterygota					Neoptera	Aculeata		Metazoa		cellular organisms														Pterygota		Sphaeropthalminae			Apocrita	Hexapoda					Pompiloidea
2775337	Eukaryota	Arthropoda	Insecta	Hymenoptera	Mutillidae	Hoplomutilla	Hoplomutilla bequaerti		Opisthokonta	Eumetazoa											Bilateria	Protostomia	Ecdysozoa	Panarthropoda	Mandibulata	Pancrustacea	Dicondylia		Endopterygota					Neoptera	Aculeata		Metazoa		cellular organisms														Pterygota		Sphaeropthalminae			Apocrita	Hexapoda					Pompiloidea
2775338	Eukaryota	Arthropoda	Insecta	Hymenoptera	Mutillidae	Hoplomutilla	Hoplomutilla sp. CRV3664		Opisthokonta	Eumetazoa											Bilateria	Protostomia	Ecdysozoa	Panarthropoda	Mandibulata	Pancrustacea	Dicondylia		Endopterygota					Neoptera	Aculeata		Metazoa		cellular organisms	unclassified Hoplomutilla													Pterygota		Sphaeropthalminae			Apocrita	Hexapoda					Pompiloidea
2775339	Eukaryota	Arthropoda	Insecta	Hymenoptera	Mutillidae	Hoplomutilla	Hoplomutilla triumphans		Opisthokonta	Eumetazoa											Bilateria	Protostomia	Ecdysozoa	Panarthropoda	Mandibulata	Pancrustacea	Dicondylia		Endopterygota					Neoptera	Aculeata		Metazoa		cellular organisms														Pterygota		Sphaeropthalminae			Apocrita	Hexapoda					Pompiloidea
2775340	Eukaryota	Arthropoda	Insecta	Hymenoptera	Mutillidae	Horcomutilla			Opisthokonta	Eumetazoa											Bilateria	Protostomia	Ecdysozoa	Panarthropoda	Mandibulata	Pancrustacea	Dicondylia		Endopterygota					Neoptera	Aculeata		Metazoa		cellular organisms														Pterygota		Sphaeropthalminae			Apocrita	Hexapoda					Pompiloidea
2775341	Eukaryota	Arthropoda	Insecta	Hymenoptera	Mutillidae	Horcomutilla			Opisthokonta	Eumetazoa											Bilateria	Protostomia	Ecdysozoa	Panarthropoda	Mandibulata	Pancrustacea	Dicondylia		Endopterygota					Neoptera	Aculeata		Metazoa		cellular organisms	unclassified Horcomutilla													Pterygota		Sphaeropthalminae			Apocrita	Hexapoda					Pompiloidea
2775342	Eukaryota	Arthropoda	Insecta	Hymenoptera	Mutillidae	Horcomutilla	Horcomutilla sp. CRV3680		Opisthokonta	Eumetazoa											Bilateria	Protostomia	Ecdysozoa	Panarthropoda	Mandibulata	Pancrustacea	Dicondylia		Endopterygota					Neoptera	Aculeata		Metazoa		cellular organisms	unclassified Horcomutilla													Pterygota		Sphaeropthalminae			Apocrita	Hexapoda					Pompiloidea
2775344	Eukaryota	Mollusca	Bivalvia	Unionida	Unionidae	Lampsilis	Lampsilis sp. NCSM44608		Opisthokonta	Eumetazoa											Bilateria	Protostomia	Spiralia	Lophotrochozoa	Heteroconchia												Metazoa		cellular organisms	unclassified Lampsilis													Autobranchia		Ambleminae									Unionoidea	Palaeoheterodonta		Lampsilini
2775345	Eukaryota	Mollusca	Bivalvia	Unionida	Unionidae	Lampsilis	Lampsilis sp. NCSM45646		Opisthokonta	Eumetazoa											Bilateria	Protostomia	Spiralia	Lophotrochozoa	Heteroconchia												Metazoa		cellular organisms	unclassified Lampsilis													Autobranchia		Ambleminae									Unionoidea	Palaeoheterodonta		Lampsilini
2775346	Eukaryota	Mollusca	Bivalvia	Unionida	Unionidae	Lampsilis	Lampsilis sp. NCSM45652.1		Opisthokonta	Eumetazoa											Bilateria	Protostomia	Spiralia	Lophotrochozoa	Heteroconchia												Metazoa		cellular organisms	unclassified Lampsilis													Autobranchia		Ambleminae									Unionoidea	Palaeoheterodonta		Lampsilini
2775347	Eukaryota	Mollusca	Bivalvia	Unionida	Unionidae	Lampsilis	Lampsilis sp. NCSM45652.2		Opisthokonta	Eumetazoa											Bilateria	Protostomia	Spiralia	Lophotrochozoa	Heteroconchia												Metazoa		cellular organisms	unclassified Lampsilis													Autobranchia		Ambleminae									Unionoidea	Palaeoheterodonta		Lampsilini
2775348	Eukaryota	Mollusca	Bivalvia	Unionida	Unionidae	Lampsilis	Lampsilis sp. NCSM45711.1		Opisthokonta	Eumetazoa											Bilateria	Protostomia	Spiralia	Lophotrochozoa	Heteroconchia												Metazoa		cellular organisms	unclassified Lampsilis													Autobranchia		Ambleminae									Unionoidea	Palaeoheterodonta		Lampsilini
2775349	Eukaryota	Mollusca	Bivalvia	Unionida	Unionidae	Lampsilis	Lampsilis sp. NCSM46866		Opisthokonta	Eumetazoa											Bilateria	Protostomia	Spiralia	Lophotrochozoa	Heteroconchia												Metazoa		cellular organisms	unclassified Lampsilis													Autobranchia		Ambleminae									Unionoidea	Palaeoheterodonta		Lampsilini
2775350	Eukaryota	Mollusca	Bivalvia	Unionida	Unionidae	Lampsilis	Lampsilis sp. NCSM29853		Opisthokonta	Eumetazoa											Bilateria	Protostomia	Spiralia	Lophotrochozoa	Heteroconchia												Metazoa		cellular organisms	unclassified Lampsilis													Autobranchia		Ambleminae									Unionoidea	Palaeoheterodonta		Lampsilini
2775351	Eukaryota	Chordata	Mammalia	Carnivora	Felidae	Panthera	Panthera pardus		Opisthokonta	Eumetazoa	Amniota	Theria	Eutheria	Boreoeutheria							Bilateria	Deuterostomia	Vertebrata	Gnathostomata	Teleostomi	Euteleostomi	Dipnotetrapodomorpha	Tetrapoda									Metazoa		cellular organisms																Pantherinae			Feliformia	Craniata		Panthera pardus fontanierii		Sarcopterygii		Laurasiatheria
2775352	Eukaryota	Basidiomycota	Agaricomycetes	Agaricales	Amanitaceae	Amanita	Amanita sp. 'rhodinsulae'		Opisthokonta																												Fungi		cellular organisms	unclassified Amanita													Agaricomycetidae				Dikarya	Pluteineae	Agaricomycotina
2775354	Eukaryota	Basidiomycota	Agaricomycetes	Agaricales	Amanitaceae	Amanita	Amanita sp. 'sp-OR03'		Opisthokonta																												Fungi		cellular organisms	unclassified Amanita													Agaricomycetidae				Dikarya	Pluteineae	Agaricomycotina
2775355	Eukaryota	Basidiomycota	Agaricomycetes	Agaricales	Amanitaceae	Amanita	Amanita sp. 'sp-UTTAR01'		Opisthokonta																												Fungi		cellular organisms	unclassified Amanita													Agaricomycetidae				Dikarya	Pluteineae	Agaricomycotina
2775357	Eukaryota	Arthropoda	Insecta	Ephemeroptera	Baetidae	Labiobaetis	Labiobaetis sp. 20 TK-2020		Opisthokonta	Eumetazoa											Bilateria	Protostomia	Ecdysozoa	Panarthropoda	Mandibulata	Pancrustacea	Dicondylia							Palaeoptera			Metazoa		cellular organisms	unclassified Labiobaetis													Pterygota					Pisciforma	Hexapoda
2775358	Eukaryota	Nematoda	Chromadorea	Rhabditida	Rhabdiasidae	Rhabdias	Rhabdias pocoto		Opisthokonta	Eumetazoa											Bilateria	Protostomia	Ecdysozoa												Panagrolaimomorpha		Metazoa		cellular organisms																			Tylenchina						Strongyloidoidea
2775359	Eukaryota	Arthropoda	Insecta	Coleoptera	Noteridae	Notomicrus	Notomicrus cf. gracilipes SLE1873		Opisthokonta	Eumetazoa											Bilateria	Protostomia	Ecdysozoa	Panarthropoda	Mandibulata	Pancrustacea	Dicondylia		Endopterygota					Neoptera			Metazoa		cellular organisms														Pterygota					Adephaga	Hexapoda					Dytiscoidea
2775360	Eukaryota	Arthropoda	Insecta	Coleoptera	Noteridae	Notomicrus	Notomicrus cf. gracilipes SLE2024		Opisthokonta	Eumetazoa											Bilateria	Protostomia	Ecdysozoa	Panarthropoda	Mandibulata	Pancrustacea	Dicondylia		Endopterygota					Neoptera			Metazoa		cellular organisms														Pterygota					Adephaga	Hexapoda					Dytiscoidea
2775363	Eukaryota	Streptophyta	Magnoliopsida	Asterales	Asteraceae	Acomis	Acomis bella		Embryophyta	Tracheophyta											Euphyllophyta	Spermatophyta	Mesangiospermae	eudicotyledons	Gunneridae	Pentapetalae	asterids	campanulids									Viridiplantae		cellular organisms																Asteroideae				Streptophytina								Gnaphalieae
2775364	Eukaryota	Streptophyta	Magnoliopsida	Asterales	Asteraceae	Acomis	Acomis kakadu		Embryophyta	Tracheophyta											Euphyllophyta	Spermatophyta	Mesangiospermae	eudicotyledons	Gunneridae	Pentapetalae	asterids	campanulids									Viridiplantae		cellular organisms																Asteroideae				Streptophytina								Gnaphalieae
2775365	Eukaryota	Streptophyta	Magnoliopsida	Asterales	Asteraceae	Angianthus	Angianthus acrohyalinus		Embryophyta	Tracheophyta											Euphyllophyta	Spermatophyta	Mesangiospermae	eudicotyledons	Gunneridae	Pentapetalae	asterids	campanulids									Viridiplantae		cellular organisms																Asteroideae				Streptophytina								Gnaphalieae
2775366	Eukaryota	Streptophyta	Magnoliopsida	Asterales	Asteraceae	Angianthus	Angianthus brachypappus		Embryophyta	Tracheophyta											Euphyllophyta	Spermatophyta	Mesangiospermae	eudicotyledons	Gunneridae	Pentapetalae	asterids	campanulids									Viridiplantae		cellular organisms																Asteroideae				Streptophytina								Gnaphalieae
2775367	Eukaryota	Streptophyta	Magnoliopsida	Asterales	Asteraceae	Argyrotegium	Argyrotegium poliochlorum		Embryophyta	Tracheophyta											Euphyllophyta	Spermatophyta	Mesangiospermae	eudicotyledons	Gunneridae	Pentapetalae	asterids	campanulids									Viridiplantae		cellular organisms																Asteroideae				Streptophytina								Gnaphalieae
2775368	Eukaryota	Streptophyta	Magnoliopsida	Asterales	Asteraceae	Calocephalus	Calocephalus sonderi		Embryophyta	Tracheophyta											Euphyllophyta	Spermatophyta	Mesangiospermae	eudicotyledons	Gunneridae	Pentapetalae	asterids	campanulids									Viridiplantae		cellular organisms																Asteroideae				Streptophytina								Gnaphalieae
2775369	Eukaryota	Streptophyta	Magnoliopsida	Asterales	Asteraceae	Cassinia	Cassinia trinerva		Embryophyta	Tracheophyta											Euphyllophyta	Spermatophyta	Mesangiospermae	eudicotyledons	Gunneridae	Pentapetalae	asterids	campanulids									Viridiplantae		cellular organisms																Asteroideae				Streptophytina								Gnaphalieae
2775370	Eukaryota	Streptophyta	Magnoliopsida	Asterales	Asteraceae	Coronidium	Coronidium monticola		Embryophyta	Tracheophyta											Euphyllophyta	Spermatophyta	Mesangiospermae	eudicotyledons	Gunneridae	Pentapetalae	asterids	campanulids									Viridiplantae		cellular organisms																Asteroideae				Streptophytina								Gnaphalieae
2775371	Eukaryota	Streptophyta	Magnoliopsida	Asterales	Asteraceae	Eriochlamys	Eriochlamys behrii		Embryophyta	Tracheophyta											Euphyllophyta	Spermatophyta	Mesangiospermae	eudicotyledons	Gunneridae	Pentapetalae	asterids	campanulids									Viridiplantae		cellular organisms																Asteroideae				Streptophytina								Gnaphalieae
2775372	Eukaryota	Streptophyta	Magnoliopsida	Asterales	Asteraceae	Gilruthia	Gilruthia osbornei		Embryophyta	Tracheophyta											Euphyllophyta	Spermatophyta	Mesangiospermae	eudicotyledons	Gunneridae	Pentapetalae	asterids	campanulids									Viridiplantae		cellular organisms																Asteroideae				Streptophytina								Gnaphalieae
2775373	Eukaryota	Streptophyta	Magnoliopsida	Asterales	Asteraceae	Gnaphalium	Gnaphalium diamantinense		Embryophyta	Tracheophyta											Euphyllophyta	Spermatophyta	Mesangiospermae	eudicotyledons	Gunneridae	Pentapetalae	asterids	campanulids									Viridiplantae		cellular organisms																Asteroideae				Streptophytina								Gnaphalieae
2775374	Eukaryota	Streptophyta	Magnoliopsida	Asterales	Asteraceae	Leiocarpa	Leiocarpa brevicompta		Embryophyta	Tracheophyta											Euphyllophyta	Spermatophyta	Mesangiospermae	eudicotyledons	Gunneridae	Pentapetalae	asterids	campanulids									Viridiplantae		cellular organisms																Asteroideae				Streptophytina								Gnaphalieae
2775375	Eukaryota	Streptophyta	Magnoliopsida	Asterales	Asteraceae	Leiocarpa	Leiocarpa leptolepis		Embryophyta	Tracheophyta											Euphyllophyta	Spermatophyta	Mesangiospermae	eudicotyledons	Gunneridae	Pentapetalae	asterids	campanulids									Viridiplantae		cellular organisms																Asteroideae				Streptophytina								Gnaphalieae
2775376	Eukaryota	Streptophyta	Magnoliopsida	Asterales	Asteraceae	Leiocarpa	Leiocarpa serpens		Embryophyta	Tracheophyta											Euphyllophyta	Spermatophyta	Mesangiospermae	eudicotyledons	Gunneridae	Pentapetalae	asterids	campanulids									Viridiplantae		cellular organisms																Asteroideae				Streptophytina								Gnaphalieae
2775377	Eukaryota	Streptophyta	Magnoliopsida	Asterales	Asteraceae	Leptorhynchos	Leptorhynchos baileyi		Embryophyta	Tracheophyta											Euphyllophyta	Spermatophyta	Mesangiospermae	eudicotyledons	Gunneridae	Pentapetalae	asterids	campanulids									Viridiplantae		cellular organisms																Asteroideae				Streptophytina								Gnaphalieae
2775378	Eukaryota	Streptophyta	Magnoliopsida	Asterales	Asteraceae	Leptorhynchos	Leptorhynchos elongatus		Embryophyta	Tracheophyta											Euphyllophyta	Spermatophyta	Mesangiospermae	eudicotyledons	Gunneridae	Pentapetalae	asterids	campanulids									Viridiplantae		cellular organisms																Asteroideae				Streptophytina								Gnaphalieae
2775379	Eukaryota	Streptophyta	Magnoliopsida	Asterales	Asteraceae	Leptorhynchos	Leptorhynchos orientalis		Embryophyta	Tracheophyta											Euphyllophyta	Spermatophyta	Mesangiospermae	eudicotyledons	Gunneridae	Pentapetalae	asterids	campanulids									Viridiplantae		cellular organisms																Asteroideae				Streptophytina								Gnaphalieae
2775380	Eukaryota	Streptophyta	Magnoliopsida	Asterales	Asteraceae	Leptorhynchos	Leptorhynchos tenuifolius		Embryophyta	Tracheophyta											Euphyllophyta	Spermatophyta	Mesangiospermae	eudicotyledons	Gunneridae	Pentapetalae	asterids	campanulids									Viridiplantae		cellular organisms																Asteroideae				Streptophytina								Gnaphalieae
2775381	Eukaryota	Streptophyta	Magnoliopsida	Asterales	Asteraceae	Leptorhynchos	Leptorhynchos tetrachaetus		Embryophyta	Tracheophyta											Euphyllophyta	Spermatophyta	Mesangiospermae	eudicotyledons	Gunneridae	Pentapetalae	asterids	campanulids									Viridiplantae		cellular organisms																Asteroideae				Streptophytina								Gnaphalieae
2775382	Eukaryota	Streptophyta	Magnoliopsida	Asterales	Asteraceae	Myriocephalus	Myriocephalus rhizocephalus		Embryophyta	Tracheophyta											Euphyllophyta	Spermatophyta	Mesangiospermae	eudicotyledons	Gunneridae	Pentapetalae	asterids	campanulids									Viridiplantae		cellular organisms																Asteroideae				Streptophytina								Gnaphalieae
2775383	Eukaryota	Streptophyta	Magnoliopsida	Asterales	Asteraceae	Myriocephalus	Myriocephalus rudallii		Embryophyta	Tracheophyta											Euphyllophyta	Spermatophyta	Mesangiospermae	eudicotyledons	Gunneridae	Pentapetalae	asterids	campanulids									Viridiplantae		cellular organisms																Asteroideae				Streptophytina								Gnaphalieae
2775384	Eukaryota	Streptophyta	Magnoliopsida	Asterales	Asteraceae	Podolepis	Podolepis laciniata		Embryophyta	Tracheophyta											Euphyllophyta	Spermatophyta	Mesangiospermae	eudicotyledons	Gunneridae	Pentapetalae	asterids	campanulids									Viridiplantae		cellular organisms																Asteroideae				Streptophytina								Gnaphalieae
2775385	Eukaryota	Streptophyta	Magnoliopsida	Asterales	Asteraceae	Rhodanthe	Rhodanthe corymbiflora		Embryophyta	Tracheophyta											Euphyllophyta	Spermatophyta	Mesangiospermae	eudicotyledons	Gunneridae	Pentapetalae	asterids	campanulids									Viridiplantae		cellular organisms																Asteroideae				Streptophytina								Gnaphalieae
2775386	Eukaryota	Streptophyta	Magnoliopsida	Asterales	Asteraceae	Rhodanthe	Rhodanthe moschata		Embryophyta	Tracheophyta											Euphyllophyta	Spermatophyta	Mesangiospermae	eudicotyledons	Gunneridae	Pentapetalae	asterids	campanulids									Viridiplantae		cellular organisms																Asteroideae				Streptophytina								Gnaphalieae
2775387	Eukaryota	Streptophyta	Magnoliopsida	Asterales	Asteraceae	Rhodanthe	Rhodanthe pygmaea		Embryophyta	Tracheophyta											Euphyllophyta	Spermatophyta	Mesangiospermae	eudicotyledons	Gunneridae	Pentapetalae	asterids	campanulids									Viridiplantae		cellular organisms																Asteroideae				Streptophytina								Gnaphalieae
2775388	Eukaryota	Streptophyta	Magnoliopsida	Asterales	Asteraceae	Rhodanthe	Rhodanthe stuartiana		Embryophyta	Tracheophyta											Euphyllophyta	Spermatophyta	Mesangiospermae	eudicotyledons	Gunneridae	Pentapetalae	asterids	campanulids									Viridiplantae		cellular organisms																Asteroideae				Streptophytina								Gnaphalieae
2775389	Eukaryota	Streptophyta	Magnoliopsida	Asterales	Asteraceae	Rhodanthe	Rhodanthe uniflora		Embryophyta	Tracheophyta											Euphyllophyta	Spermatophyta	Mesangiospermae	eudicotyledons	Gunneridae	Pentapetalae	asterids	campanulids									Viridiplantae		cellular organisms																Asteroideae				Streptophytina								Gnaphalieae
2775390	Eukaryota	Streptophyta	Magnoliopsida	Asterales	Asteraceae	Rutidosis	Rutidosis glandulosa		Embryophyta	Tracheophyta											Euphyllophyta	Spermatophyta	Mesangiospermae	eudicotyledons	Gunneridae	Pentapetalae	asterids	campanulids									Viridiplantae		cellular organisms																Asteroideae				Streptophytina			Plucheinae					Inuleae
2775391	Eukaryota	Streptophyta	Magnoliopsida	Asterales	Asteraceae	Rutidosis	Rutidosis lanata		Embryophyta	Tracheophyta											Euphyllophyta	Spermatophyta	Mesangiospermae	eudicotyledons	Gunneridae	Pentapetalae	asterids	campanulids									Viridiplantae		cellular organisms																Asteroideae				Streptophytina			Plucheinae					Inuleae
2775392	Eukaryota	Streptophyta	Magnoliopsida	Asterales	Asteraceae	Thiseltonia	Thiseltonia gracillima		Embryophyta	Tracheophyta											Euphyllophyta	Spermatophyta	Mesangiospermae	eudicotyledons	Gunneridae	Pentapetalae	asterids	campanulids									Viridiplantae		cellular organisms																Asteroideae				Streptophytina								Gnaphalieae
2775393	Eukaryota	Arthropoda	Insecta	Diptera	Empididae	Chelipoda	Chelipoda sp. YD3012		Opisthokonta	Eumetazoa											Bilateria	Protostomia	Ecdysozoa	Panarthropoda	Mandibulata	Pancrustacea	Dicondylia	Eremoneura	Endopterygota					Neoptera	Muscomorpha		Metazoa		cellular organisms	unclassified Chelipoda													Pterygota		Hemerodromiinae			Brachycera	Hexapoda					Empidoidea
2775394	Bacteria	Firmicutes	Bacilli	Bacillales	Bacillaceae	Alteribacillus	Alteribacillus sp. HJP-4		Terrabacteria group																														cellular organisms	unclassified Alteribacillus
2775403	Bacteria	Proteobacteria	Alphaproteobacteria	Hyphomicrobiales	Rhizobiaceae	Rhizobium	Rhizobium sp. TH2																																cellular organisms	Rhizobium/Agrobacterium group	unclassified Rhizobium
2775404	Bacteria	Proteobacteria	Alphaproteobacteria	Hyphomicrobiales	Phyllobacteriaceae	Mesorhizobium	Mesorhizobium onobrychidis																																cellular organisms
2775408	Eukaryota	Nematoda	Chromadorea	Rhabditida	Anguinidae	Ditylenchus	Ditylenchus sp. PCD		Opisthokonta	Eumetazoa											Bilateria	Protostomia	Ecdysozoa												Tylenchomorpha		Metazoa		cellular organisms	unclassified Ditylenchus															Anguininae			Tylenchina						Sphaerularioidea
2775409	Eukaryota	Nematoda	Chromadorea	Rhabditida	Anguinidae	Ditylenchus	Ditylenchus sp. TED		Opisthokonta	Eumetazoa											Bilateria	Protostomia	Ecdysozoa												Tylenchomorpha		Metazoa		cellular organisms	unclassified Ditylenchus															Anguininae			Tylenchina						Sphaerularioidea
2775410	Eukaryota	Arthropoda	Insecta	Hymenoptera	Formicidae	Nylanderia	Nylanderia sp. 17S665		Opisthokonta	Eumetazoa											Bilateria	Protostomia	Ecdysozoa	Panarthropoda	Mandibulata	Pancrustacea	Dicondylia		Endopterygota					Neoptera	Aculeata		Metazoa		cellular organisms	unclassified Nylanderia													Pterygota		Formicinae			Apocrita	Hexapoda					Formicoidea			Lasiini
2775411	Eukaryota	Arthropoda	Insecta	Hymenoptera	Formicidae	Ponera	Ponera sp. 17S757		Opisthokonta	Eumetazoa											Bilateria	Protostomia	Ecdysozoa	Panarthropoda	Mandibulata	Pancrustacea	Dicondylia		Endopterygota					Neoptera	Aculeata		Metazoa		cellular organisms	unclassified Ponera (in: Arthropoda)													Pterygota		Ponerinae			Apocrita	Hexapoda					Formicoidea			Ponerini
2775412	Eukaryota	Arthropoda	Insecta	Hymenoptera	Formicidae	Tetramorium	Tetramorium sp. 17S746		Opisthokonta	Eumetazoa											Bilateria	Protostomia	Ecdysozoa	Panarthropoda	Mandibulata	Pancrustacea	Dicondylia		Endopterygota					Neoptera	Aculeata		Metazoa		cellular organisms	unclassified Tetramorium													Pterygota		Myrmicinae			Apocrita	Hexapoda					Formicoidea			Tetramoriini
2775413	Eukaryota	Arthropoda	Pycnogonida	Pantopoda	Austrodecidae	Austrodecus	Austrodecus gordonae		Opisthokonta	Eumetazoa											Bilateria	Protostomia	Ecdysozoa	Panarthropoda													Metazoa		cellular organisms																				Chelicerata
2775414	Eukaryota	Arthropoda	Pycnogonida	Pantopoda	Endeidae	Endeis	Endeis difficilis		Opisthokonta	Eumetazoa											Bilateria	Protostomia	Ecdysozoa	Panarthropoda													Metazoa		cellular organisms																				Chelicerata
2775415	Eukaryota	Arthropoda	Insecta	Mantodea	Nanomantidae				Opisthokonta	Eumetazoa											Bilateria	Protostomia	Ecdysozoa	Panarthropoda	Mandibulata	Pancrustacea	Dicondylia		Polyneoptera					Neoptera			Metazoa		cellular organisms														Pterygota					Eumantodea	Hexapoda					Nanomantoidea	Dictyoptera
2775416	Eukaryota	Arthropoda	Insecta	Mantodea	Gonypetidae				Opisthokonta	Eumetazoa											Bilateria	Protostomia	Ecdysozoa	Panarthropoda	Mandibulata	Pancrustacea	Dicondylia		Polyneoptera					Neoptera			Metazoa		cellular organisms														Pterygota		Gonypetinae			Eumantodea	Hexapoda					Gonypetoidea	Dictyoptera
2775417	Eukaryota	Arthropoda	Insecta	Mantodea	Nanomantidae				Opisthokonta	Eumetazoa											Bilateria	Protostomia	Ecdysozoa	Panarthropoda	Mandibulata	Pancrustacea	Dicondylia		Polyneoptera					Neoptera			Metazoa		cellular organisms														Pterygota		Fulciniinae			Eumantodea	Hexapoda					Nanomantoidea	Dictyoptera
2775418	Eukaryota	Arthropoda	Insecta	Mantodea	Nanomantidae	Pliacanthopus			Opisthokonta	Eumetazoa											Bilateria	Protostomia	Ecdysozoa	Panarthropoda	Mandibulata	Pancrustacea	Dicondylia		Polyneoptera					Neoptera			Metazoa		cellular organisms														Pterygota		Tropidomantinae			Eumantodea	Hexapoda					Nanomantoidea	Dictyoptera
2775419	Eukaryota	Arthropoda	Insecta	Mantodea	Nanomantidae	Pliacanthopus	Pliacanthopus bimaculatus		Opisthokonta	Eumetazoa											Bilateria	Protostomia	Ecdysozoa	Panarthropoda	Mandibulata	Pancrustacea	Dicondylia		Polyneoptera					Neoptera			Metazoa		cellular organisms														Pterygota		Tropidomantinae			Eumantodea	Hexapoda					Nanomantoidea	Dictyoptera
2775420	Bacteria	Proteobacteria	Alphaproteobacteria	Rhodospirillales	Azospirillaceae	Skermanella	Skermanella sp. TT6																																cellular organisms	unclassified Skermanella
2775421	Bacteria	Actinobacteria	Actinomycetia	Micrococcales	Jonesiaceae	Flavimobilis	Flavimobilis rhizosphaerae		Terrabacteria group																														cellular organisms
2775422	Eukaryota	Streptophyta	Magnoliopsida	Ranunculales	Ranunculaceae	Thalictrum	Thalictrum viscosum		Embryophyta	Tracheophyta											Euphyllophyta	Spermatophyta	Mesangiospermae														Viridiplantae		cellular organisms																Thalictroideae				Streptophytina
2775423	Eukaryota	Streptophyta	Magnoliopsida	Caryophyllales	Cactaceae	Melocactus	Melocactus glaucescens		Embryophyta	Tracheophyta											Euphyllophyta	Spermatophyta	Mesangiospermae	eudicotyledons	Gunneridae	Pentapetalae											Viridiplantae		cellular organisms																Cactoideae			Cactineae	Streptophytina								Cereeae
2775424	Eukaryota	Arthropoda	Malacostraca	Amphipoda	Hyalidae	Apohyale	Apohyale media		Opisthokonta	Eumetazoa											Bilateria	Protostomia	Ecdysozoa	Panarthropoda	Mandibulata	Pancrustacea									Talitrida		Metazoa		cellular organisms														Eumalacostraca					Senticaudata	Crustacea				Multicrustacea	Hyaloidea	Peracarida
2775425	Eukaryota	Arthropoda	Malacostraca	Amphipoda	Hyalidae	Apohyale	Apohyale perieri		Opisthokonta	Eumetazoa											Bilateria	Protostomia	Ecdysozoa	Panarthropoda	Mandibulata	Pancrustacea									Talitrida		Metazoa		cellular organisms														Eumalacostraca					Senticaudata	Crustacea				Multicrustacea	Hyaloidea	Peracarida
2775426	Eukaryota	Arthropoda	Malacostraca	Amphipoda	Hyalidae	Apohyale	Apohyale stebbingi		Opisthokonta	Eumetazoa											Bilateria	Protostomia	Ecdysozoa	Panarthropoda	Mandibulata	Pancrustacea									Talitrida		Metazoa		cellular organisms														Eumalacostraca					Senticaudata	Crustacea				Multicrustacea	Hyaloidea	Peracarida
2775427	Eukaryota	Arthropoda	Malacostraca	Amphipoda	Hyalidae	Hyale	Hyale pontica		Opisthokonta	Eumetazoa											Bilateria	Protostomia	Ecdysozoa	Panarthropoda	Mandibulata	Pancrustacea									Talitrida		Metazoa		cellular organisms														Eumalacostraca					Senticaudata	Crustacea				Multicrustacea	Hyaloidea	Peracarida
2775428	Eukaryota	Arthropoda	Malacostraca	Amphipoda	Hyalidae	Protohyale	Protohyale schmidtii		Opisthokonta	Eumetazoa											Bilateria	Protostomia	Ecdysozoa	Panarthropoda	Mandibulata	Pancrustacea									Talitrida		Metazoa		cellular organisms														Eumalacostraca					Senticaudata	Crustacea				Multicrustacea	Hyaloidea	Peracarida
2775429	Eukaryota	Arthropoda	Malacostraca	Amphipoda	Hyalidae	Protohyale	Protohyale sp. BOLD:ACX2879		Opisthokonta	Eumetazoa											Bilateria	Protostomia	Ecdysozoa	Panarthropoda	Mandibulata	Pancrustacea									Talitrida		Metazoa		cellular organisms	unclassified Protohyale													Eumalacostraca					Senticaudata	Crustacea				Multicrustacea	Hyaloidea	Peracarida
2775430	Eukaryota	Arthropoda	Malacostraca	Amphipoda	Hyalidae	Serejohyale			Opisthokonta	Eumetazoa											Bilateria	Protostomia	Ecdysozoa	Panarthropoda	Mandibulata	Pancrustacea									Talitrida		Metazoa		cellular organisms														Eumalacostraca					Senticaudata	Crustacea				Multicrustacea	Hyaloidea	Peracarida
2775431	Eukaryota	Arthropoda	Malacostraca	Amphipoda	Hyalidae	Serejohyale	Serejohyale spinidactylus		Opisthokonta	Eumetazoa											Bilateria	Protostomia	Ecdysozoa	Panarthropoda	Mandibulata	Pancrustacea									Talitrida		Metazoa		cellular organisms														Eumalacostraca					Senticaudata	Crustacea				Multicrustacea	Hyaloidea	Peracarida
2775432	Eukaryota	Arthropoda	Malacostraca	Amphipoda	Hyalidae		Hyalinae sp. BOLD:ADB5401		Opisthokonta	Eumetazoa											Bilateria	Protostomia	Ecdysozoa	Panarthropoda	Mandibulata	Pancrustacea									Talitrida		Metazoa		cellular organisms	unclassified Hyalidae													Eumalacostraca					Senticaudata	Crustacea				Multicrustacea	Hyaloidea	Peracarida
2775433	Eukaryota	Ascomycota	Sordariomycetes	Sordariales	Naviculisporaceae	Naviculispora			Opisthokonta	saccharomyceta											leotiomyceta	sordariomyceta															Fungi		cellular organisms														Sordariomycetidae				Dikarya		Pezizomycotina
2775434	Eukaryota	Ascomycota	Sordariomycetes	Hypocreales	Cordycipitaceae	Flavocillium			Opisthokonta	saccharomyceta											leotiomyceta	sordariomyceta															Fungi		cellular organisms														Hypocreomycetidae				Dikarya		Pezizomycotina
2775435	Eukaryota	Ascomycota	Sordariomycetes	Hypocreales	Cordycipitaceae	Liangia			Opisthokonta	saccharomyceta											leotiomyceta	sordariomyceta															Fungi		cellular organisms														Hypocreomycetidae				Dikarya		Pezizomycotina
2775436	Eukaryota	Ascomycota	Sordariomycetes	Hypocreales	Cordycipitaceae	Cordyceps	Cordyceps chaetoclavata		Opisthokonta	saccharomyceta											leotiomyceta	sordariomyceta															Fungi		cellular organisms														Hypocreomycetidae				Dikarya		Pezizomycotina
2775437	Eukaryota	Ascomycota	Sordariomycetes	Hypocreales	Cordycipitaceae	Cordyceps	Cordyceps cocoonihabita		Opisthokonta	saccharomyceta											leotiomyceta	sordariomyceta															Fungi		cellular organisms														Hypocreomycetidae				Dikarya		Pezizomycotina
2775438	Eukaryota	Ascomycota	Sordariomycetes	Hypocreales	Cordycipitaceae	Cordyceps	Cordyceps shuifuensis		Opisthokonta	saccharomyceta											leotiomyceta	sordariomyceta															Fungi		cellular organisms														Hypocreomycetidae				Dikarya		Pezizomycotina
2775439	Eukaryota	Ascomycota	Sordariomycetes	Hypocreales	Cordycipitaceae	Cordyceps	Cordyceps subtenuipes		Opisthokonta	saccharomyceta											leotiomyceta	sordariomyceta															Fungi		cellular organisms														Hypocreomycetidae				Dikarya		Pezizomycotina
2775440	Eukaryota	Ascomycota	Sordariomycetes	Hypocreales	Cordycipitaceae	Flavocillium	Flavocillium bifurcatum		Opisthokonta	saccharomyceta											leotiomyceta	sordariomyceta															Fungi		cellular organisms														Hypocreomycetidae				Dikarya		Pezizomycotina
2775441	Eukaryota	Ascomycota	Sordariomycetes	Hypocreales	Cordycipitaceae	Liangia	Liangia sinensis		Opisthokonta	saccharomyceta											leotiomyceta	sordariomyceta															Fungi		cellular organisms														Hypocreomycetidae				Dikarya		Pezizomycotina
2775442	Eukaryota	Ascomycota	Sordariomycetes	Hypocreales	Cordycipitaceae	Samsoniella	Samsoniella alpina		Opisthokonta	saccharomyceta											leotiomyceta	sordariomyceta															Fungi		cellular organisms														Hypocreomycetidae				Dikarya		Pezizomycotina
2775443	Eukaryota	Ascomycota	Sordariomycetes	Hypocreales	Cordycipitaceae	Samsoniella	Samsoniella antleroides		Opisthokonta	saccharomyceta											leotiomyceta	sordariomyceta															Fungi		cellular organisms														Hypocreomycetidae				Dikarya		Pezizomycotina
2775444	Eukaryota	Ascomycota	Sordariomycetes	Hypocreales	Cordycipitaceae	Samsoniella	Samsoniella cardinalis		Opisthokonta	saccharomyceta											leotiomyceta	sordariomyceta															Fungi		cellular organisms														Hypocreomycetidae				Dikarya		Pezizomycotina
2775445	Eukaryota	Ascomycota	Sordariomycetes	Hypocreales	Cordycipitaceae	Samsoniella	Samsoniella cristata		Opisthokonta	saccharomyceta											leotiomyceta	sordariomyceta															Fungi		cellular organisms														Hypocreomycetidae				Dikarya		Pezizomycotina
2775446	Eukaryota	Ascomycota	Sordariomycetes	Hypocreales	Cordycipitaceae	Samsoniella	Samsoniella kunmingensis		Opisthokonta	saccharomyceta											leotiomyceta	sordariomyceta															Fungi		cellular organisms														Hypocreomycetidae				Dikarya		Pezizomycotina
2775447	Eukaryota	Ascomycota	Sordariomycetes	Hypocreales	Cordycipitaceae	Samsoniella	Samsoniella lanmaoa		Opisthokonta	saccharomyceta											leotiomyceta	sordariomyceta															Fungi		cellular organisms														Hypocreomycetidae				Dikarya		Pezizomycotina
2775448	Eukaryota	Ascomycota	Sordariomycetes	Hypocreales	Cordycipitaceae	Samsoniella	Samsoniella ramosa		Opisthokonta	saccharomyceta											leotiomyceta	sordariomyceta															Fungi		cellular organisms														Hypocreomycetidae				Dikarya		Pezizomycotina
2775449	Eukaryota	Ascomycota	Sordariomycetes	Hypocreales	Cordycipitaceae	Samsoniella	Samsoniella tortricidae		Opisthokonta	saccharomyceta											leotiomyceta	sordariomyceta															Fungi		cellular organisms														Hypocreomycetidae				Dikarya		Pezizomycotina
2775450	Eukaryota	Ascomycota	Sordariomycetes	Hypocreales	Cordycipitaceae	Samsoniella	Samsoniella yunnanensis		Opisthokonta	saccharomyceta											leotiomyceta	sordariomyceta															Fungi		cellular organisms														Hypocreomycetidae				Dikarya		Pezizomycotina
2775451	Eukaryota	Ascomycota	Sordariomycetes	Hypocreales	Cordycipitaceae	Simplicillium	Simplicillium yunnanense		Opisthokonta	saccharomyceta											leotiomyceta	sordariomyceta															Fungi		cellular organisms														Hypocreomycetidae				Dikarya		Pezizomycotina
2775452							Suicide vector pCKD100																																other entries	other sequences	artificial sequences	vectors
2775453	Eukaryota	Ascomycota	Sordariomycetes	Hypocreales	Cordycipitaceae	Beauveria	Beauveria yunnanensis		Opisthokonta	saccharomyceta											leotiomyceta	sordariomyceta															Fungi		cellular organisms														Hypocreomycetidae				Dikarya		Pezizomycotina
2775454	Eukaryota	Ascomycota	Dothideomycetes	Pleosporales	Sporormiaceae	Preussia	Preussia isabellae		Opisthokonta	saccharomyceta											leotiomyceta	dothideomyceta															Fungi		cellular organisms	Preussia/Sporomiella species complex													Pleosporomycetidae				Dikarya		Pezizomycotina
2775455	Eukaryota	Streptophyta	Magnoliopsida	Rosales	Rosaceae	Potentilla	Potentilla arctica		Embryophyta	Tracheophyta											Euphyllophyta	Spermatophyta	Mesangiospermae	eudicotyledons	Gunneridae	Pentapetalae	rosids	fabids									Viridiplantae		cellular organisms	Potentilleae incertae sedis															Rosoideae				Streptophytina								Potentilleae
2775456	Eukaryota	Mucoromycota	Mortierellomycetes	Mortierellales	Mortierellaceae	Podila	Podila aff. clonocystis		Opisthokonta																												Fungi		cellular organisms	Fungi incertae sedis																			Mortierellomycotina
2775457	Eukaryota	Mucoromycota	Mortierellomycetes	Mortierellales	Mortierellaceae	Linnemannia	Linnemannia aff. exigua		Opisthokonta																												Fungi		cellular organisms	Fungi incertae sedis																			Mortierellomycotina
2775458	Eukaryota	Mucoromycota	Mortierellomycetes	Mortierellales	Mortierellaceae	Entomortierella	Entomortierella aff. parvispora 1 AT-2020		Opisthokonta																												Fungi		cellular organisms	Fungi incertae sedis																			Mortierellomycotina
2775459	Eukaryota	Mucoromycota	Mortierellomycetes	Mortierellales	Mortierellaceae	Entomortierella	Entomortierella aff. parvispora 2 AT-2020		Opisthokonta																												Fungi		cellular organisms	Fungi incertae sedis																			Mortierellomycotina
2775460	Eukaryota	Mucoromycota	Mortierellomycetes	Mortierellales	Mortierellaceae	Mortierella	Mortierella aff. pseudozygospora 1 AT-2020		Opisthokonta																												Fungi		cellular organisms	Fungi incertae sedis																			Mortierellomycotina
2775461	Eukaryota	Mucoromycota	Mortierellomycetes	Mortierellales	Mortierellaceae	Mortierella	Mortierella aff. pseudozygospora 2 AT-2020		Opisthokonta																												Fungi		cellular organisms	Fungi incertae sedis																			Mortierellomycotina
2775462	Eukaryota	Mucoromycota	Mortierellomycetes	Mortierellales	Mortierellaceae	Linnemannia	Linnemannia aff. sclerotiella		Opisthokonta																												Fungi		cellular organisms	Fungi incertae sedis																			Mortierellomycotina
2775463	Eukaryota	Mucoromycota	Mortierellomycetes	Mortierellales	Mortierellaceae	Mortierella	Mortierella aff. zonata 1 AT-2020		Opisthokonta																												Fungi		cellular organisms	Fungi incertae sedis																			Mortierellomycotina
2775464	Eukaryota	Mucoromycota	Mortierellomycetes	Mortierellales	Mortierellaceae	Podila	Podila cf. humilis/verticillata		Opisthokonta																												Fungi		cellular organisms	Fungi incertae sedis																			Mortierellomycotina
2775465	Eukaryota	Mucoromycota	Mortierellomycetes	Mortierellales	Mortierellaceae	Mortierella	Mortierella sp. 1 AT-2020		Opisthokonta																												Fungi		cellular organisms	Fungi incertae sedis	unclassified Mortierella																		Mortierellomycotina
2775466	Eukaryota	Mucoromycota	Mortierellomycetes	Mortierellales	Mortierellaceae	Mortierella	Mortierella sp. 2 AT-2020		Opisthokonta																												Fungi		cellular organisms	Fungi incertae sedis	unclassified Mortierella																		Mortierellomycotina
2775467	Eukaryota	Mucoromycota	Mortierellomycetes	Mortierellales	Mortierellaceae	Mortierella	Mortierella sp. 3 AT-2020		Opisthokonta																												Fungi		cellular organisms	Fungi incertae sedis	unclassified Mortierella																		Mortierellomycotina
2775468	Eukaryota	Mucoromycota	Mortierellomycetes	Mortierellales	Mortierellaceae	Mortierella	Mortierella sp. 5 AT-2020		Opisthokonta																												Fungi		cellular organisms	Fungi incertae sedis	unclassified Mortierella																		Mortierellomycotina
2775471	Eukaryota	Platyhelminthes	Trematoda	Strigeidida					Opisthokonta	Eumetazoa											Bilateria	Protostomia	Spiralia	Lophotrochozoa													Metazoa		cellular organisms	unclassified Clinostomoidea													Digenea											Clinostomoidea
2775472	Eukaryota	Ascomycota	Dothideomycetes	Pleosporales	Pleosporaceae	Bipolaris	Bipolaris omanensis		Opisthokonta	saccharomyceta											leotiomyceta	dothideomyceta															Fungi		cellular organisms														Pleosporomycetidae				Dikarya	Pleosporineae	Pezizomycotina
2775473	Eukaryota	Streptophyta	Magnoliopsida	Liliales	Melanthiaceae	Paris			Embryophyta	Tracheophyta											Euphyllophyta	Spermatophyta	Mesangiospermae	Liliopsida													Viridiplantae		cellular organisms	unclassified Paris													Petrosaviidae						Streptophytina
2775474	Eukaryota	Streptophyta	Magnoliopsida	Liliales	Melanthiaceae	Paris	Paris sp. QHW-2020		Embryophyta	Tracheophyta											Euphyllophyta	Spermatophyta	Mesangiospermae	Liliopsida													Viridiplantae		cellular organisms	unclassified Paris													Petrosaviidae						Streptophytina
2775475						Binary																																	other entries	other sequences	artificial sequences	vectors
2775476						Binary	Binary vector																																other entries	other sequences	artificial sequences	vectors
2775477						Binary	Binary vector																																other entries	other sequences	artificial sequences	vectors																			Binary vector pRATIO1112
2775478						Binary	Binary vector																																other entries	other sequences	artificial sequences	vectors																			Binary vector pRATIO1131
2775479						Binary	Binary vector																																other entries	other sequences	artificial sequences	vectors																			Binary vector pRATIO1151
2775480						Binary	Binary vector																																other entries	other sequences	artificial sequences	vectors																			Binary vector pRATIO1212
2775481						Binary	Binary vector																																other entries	other sequences	artificial sequences	vectors																			Binary vector pRATIO1251
2775482						Binary	Binary vector																																other entries	other sequences	artificial sequences	vectors																			Binary vector pRATIO1267
2775483						Binary	Binary vector																																other entries	other sequences	artificial sequences	vectors																			Binary vector pRATIO2112
2775484						Binary	Binary vector																																other entries	other sequences	artificial sequences	vectors																			Binary vector pRATIO2131
2775485						Binary	Binary vector																																other entries	other sequences	artificial sequences	vectors																			Binary vector pRATIO2151
2775486						Binary	Binary vector																																other entries	other sequences	artificial sequences	vectors																			Binary vector pRATIO2212
2775487						Binary	Binary vector																																other entries	other sequences	artificial sequences	vectors																			Binary vector pRATIO2214
2775488						Binary	Binary vector																																other entries	other sequences	artificial sequences	vectors																			Binary vector pRATIO2231
2775489						Binary	Binary vector																																other entries	other sequences	artificial sequences	vectors																			Binary vector pRATIO2251
2775490						Binary	Binary vector																																other entries	other sequences	artificial sequences	vectors																			Binary vector pRATIO3212
2775491						Binary	Binary vector																																other entries	other sequences	artificial sequences	vectors																			Binary vector pRATIO3267
2775492						Binary	Binary vector																																other entries	other sequences	artificial sequences	vectors																			Binary vector pRATIO4212
2775493						Binary	Binary vector																																other entries	other sequences	artificial sequences	vectors																			Binary vector pRATIO4214
2775494						Binary	Binary vector																																other entries	other sequences	artificial sequences	vectors																			Binary vector pRATIO4231
2775495	Bacteria	Actinobacteria	Actinomycetia	Corynebacteriales	Tsukamurellaceae	Tsukamurella	Tsukamurella sp. TY48		Terrabacteria group																														cellular organisms	unclassified Tsukamurella
2775496	Bacteria	Actinobacteria	Actinomycetia	Corynebacteriales	Mycobacteriaceae	Mycobacterium	Mycobacterium senriense		Terrabacteria group																														cellular organisms											Mycobacterium avium complex (MAC)
2775497	Eukaryota	Streptophyta	Magnoliopsida	Rosales	Moraceae	Ficus	Ficus pingtangensis		Embryophyta	Tracheophyta											Euphyllophyta	Spermatophyta	Mesangiospermae	eudicotyledons	Gunneridae	Pentapetalae	rosids	fabids									Viridiplantae		cellular organisms																				Streptophytina
2775498	Archaea	Crenarchaeota	Thermoprotei	Sulfolobales	Sulfolobaceae	Metallosphaera	Metallosphaera javensis (ex Sakai et al. 2022)		TACK group																														cellular organisms
2775500	Eukaryota	Chordata	Aves	Piciformes	Picidae	Dendrocopos	Dendrocopos leucotos		Opisthokonta	Eumetazoa	Amniota	Sauropsida	Sauria	Archelosauria	Archosauria	Dinosauria	Saurischia	Theropoda	Coelurosauria		Bilateria	Deuterostomia	Vertebrata	Gnathostomata	Teleostomi	Euteleostomi	Dipnotetrapodomorpha	Tetrapoda						Neognathae			Metazoa		cellular organisms																				Craniata		Dendrocopos leucotos insularis		Sarcopterygii
2775501	Eukaryota	Chordata	Aves	Piciformes	Picidae	Dendrocopos	Dendrocopos leucotos		Opisthokonta	Eumetazoa	Amniota	Sauropsida	Sauria	Archelosauria	Archosauria	Dinosauria	Saurischia	Theropoda	Coelurosauria		Bilateria	Deuterostomia	Vertebrata	Gnathostomata	Teleostomi	Euteleostomi	Dipnotetrapodomorpha	Tetrapoda						Neognathae			Metazoa		cellular organisms																				Craniata		Dendrocopos leucotos tangi		Sarcopterygii
2775502	Eukaryota	Chordata	Aves	Piciformes	Picidae	Dendrocopos	Dendrocopos leucotos		Opisthokonta	Eumetazoa	Amniota	Sauropsida	Sauria	Archelosauria	Archosauria	Dinosauria	Saurischia	Theropoda	Coelurosauria		Bilateria	Deuterostomia	Vertebrata	Gnathostomata	Teleostomi	Euteleostomi	Dipnotetrapodomorpha	Tetrapoda						Neognathae			Metazoa		cellular organisms																				Craniata		Dendrocopos leucotos uralensis		Sarcopterygii
2775503	Eukaryota	Chordata	Aves	Piciformes	Picidae	Dendrocopos	Dendrocopos major		Opisthokonta	Eumetazoa	Amniota	Sauropsida	Sauria	Archelosauria	Archosauria	Dinosauria	Saurischia	Theropoda	Coelurosauria		Bilateria	Deuterostomia	Vertebrata	Gnathostomata	Teleostomi	Euteleostomi	Dipnotetrapodomorpha	Tetrapoda						Neognathae			Metazoa		cellular organisms																				Craniata		Dendrocopos major numidus		Sarcopterygii
2775504	Bacteria	Proteobacteria	Gammaproteobacteria	Pseudomonadales	Pseudomonadaceae	Pseudomonas																																	cellular organisms	unclassified Pseudomonas syringae group										Pseudomonas syringae group
2775505	Bacteria	Proteobacteria	Gammaproteobacteria	Pseudomonadales	Pseudomonadaceae	Pseudomonas																																	cellular organisms	unclassified Pseudomonas fluorescens group										Pseudomonas fluorescens group
2775506	Bacteria	Cyanobacteria					Cyanobacteria bacterium JGI MCMTA15017		Terrabacteria group	Cyanobacteria/Melainabacteria group																													cellular organisms	unclassified Cyanobacteria
2775507	Bacteria	Cyanobacteria					Cyanobacteria bacterium JGI MCMTA15018		Terrabacteria group	Cyanobacteria/Melainabacteria group																													cellular organisms	unclassified Cyanobacteria
2775508	Bacteria	Cyanobacteria					Cyanobacteria bacterium JGI MCMTA15019		Terrabacteria group	Cyanobacteria/Melainabacteria group																													cellular organisms	unclassified Cyanobacteria
2775509	Bacteria	Cyanobacteria					Cyanobacteria bacterium JGI MCMTA15020		Terrabacteria group	Cyanobacteria/Melainabacteria group																													cellular organisms	unclassified Cyanobacteria
2775510	Bacteria	Cyanobacteria					Cyanobacteria bacterium JGI MCMTA15099		Terrabacteria group	Cyanobacteria/Melainabacteria group																													cellular organisms	unclassified Cyanobacteria
2775511	Bacteria	Cyanobacteria					Cyanobacteria bacterium JGI MCMTA15100		Terrabacteria group	Cyanobacteria/Melainabacteria group																													cellular organisms	unclassified Cyanobacteria
2775512	Bacteria	Cyanobacteria					Cyanobacteria bacterium JGI MCMTA15101		Terrabacteria group	Cyanobacteria/Melainabacteria group																													cellular organisms	unclassified Cyanobacteria
2775513	Bacteria	Cyanobacteria					Cyanobacteria bacterium JGI MCMTA15102		Terrabacteria group	Cyanobacteria/Melainabacteria group																													cellular organisms	unclassified Cyanobacteria
2775514	Bacteria	Cyanobacteria					Cyanobacteria bacterium Vinasse 185		Terrabacteria group	Cyanobacteria/Melainabacteria group																													cellular organisms	unclassified Cyanobacteria
2775515	Bacteria	Cyanobacteria					Cyanobacteria bacterium Vinasse 186		Terrabacteria group	Cyanobacteria/Melainabacteria group																													cellular organisms	unclassified Cyanobacteria
2775516	Bacteria	Cyanobacteria					Cyanobacteria bacterium Vinasse 852		Terrabacteria group	Cyanobacteria/Melainabacteria group																													cellular organisms	unclassified Cyanobacteria
2775517	Bacteria	Cyanobacteria					Cyanobacteria bacterium Vinasse 853		Terrabacteria group	Cyanobacteria/Melainabacteria group																													cellular organisms	unclassified Cyanobacteria
2775521	Bacteria	Cyanobacteria					Cyanobacteria bacterium M_surface_7_m2_037		Terrabacteria group	Cyanobacteria/Melainabacteria group																													cellular organisms	unclassified Cyanobacteria
2775522	Bacteria	Cyanobacteria					Cyanobacteria bacterium M_surface_7_m2_040		Terrabacteria group	Cyanobacteria/Melainabacteria group																													cellular organisms	unclassified Cyanobacteria
2775523	Bacteria	Cyanobacteria					Cyanobacteria bacterium M_surface_9_m1_291		Terrabacteria group	Cyanobacteria/Melainabacteria group																													cellular organisms	unclassified Cyanobacteria
2775525	Bacteria	Cyanobacteria					Cyanobacteria bacterium M_surface_10_m1_298		Terrabacteria group	Cyanobacteria/Melainabacteria group																													cellular organisms	unclassified Cyanobacteria
2775526	Bacteria	Cyanobacteria					Cyanobacteria bacterium M_surface_10_m2_119		Terrabacteria group	Cyanobacteria/Melainabacteria group																													cellular organisms	unclassified Cyanobacteria
2775528	Bacteria	Cyanobacteria					Cyanobacteria bacterium M_surface_10_m2_179		Terrabacteria group	Cyanobacteria/Melainabacteria group																													cellular organisms	unclassified Cyanobacteria
2775529	Bacteria	Cyanobacteria					Cyanobacteria bacterium K_DeepCast_0m_m1_088		Terrabacteria group	Cyanobacteria/Melainabacteria group																													cellular organisms	unclassified Cyanobacteria
2775532	Bacteria	Cyanobacteria					Cyanobacteria bacterium K_Offshore_0m_m2_072		Terrabacteria group	Cyanobacteria/Melainabacteria group																													cellular organisms	unclassified Cyanobacteria
2775534	Bacteria	Cyanobacteria					Cyanobacteria bacterium M_DeepCast_100m_m1_067		Terrabacteria group	Cyanobacteria/Melainabacteria group																													cellular organisms	unclassified Cyanobacteria
2775542	Bacteria	Cyanobacteria					Cyanobacteria bacterium K_DeepCast_150m_m2_101		Terrabacteria group	Cyanobacteria/Melainabacteria group																													cellular organisms	unclassified Cyanobacteria
2775543	Bacteria	Cyanobacteria					Cyanobacteria bacterium M_DeepCast_200m_mx_001		Terrabacteria group	Cyanobacteria/Melainabacteria group																													cellular organisms	unclassified Cyanobacteria
2775548	Bacteria	Cyanobacteria					Cyanobacteria bacterium K_DeepCast_35m_m1_288		Terrabacteria group	Cyanobacteria/Melainabacteria group																													cellular organisms	unclassified Cyanobacteria
2775549	Bacteria	Cyanobacteria					Cyanobacteria bacterium K_DeepCast_35m_m2_023		Terrabacteria group	Cyanobacteria/Melainabacteria group																													cellular organisms	unclassified Cyanobacteria
2775550	Bacteria	Cyanobacteria					Cyanobacteria bacterium K_DeepCast_35m_m2_155		Terrabacteria group	Cyanobacteria/Melainabacteria group																													cellular organisms	unclassified Cyanobacteria
2775554	Bacteria	Cyanobacteria					Cyanobacteria bacterium K_Offshore_surface_m2_011		Terrabacteria group	Cyanobacteria/Melainabacteria group																													cellular organisms	unclassified Cyanobacteria
2775555	Bacteria	Cyanobacteria					Cyanobacteria bacterium K_Offshore_surface_m2_239		Terrabacteria group	Cyanobacteria/Melainabacteria group																													cellular organisms	unclassified Cyanobacteria
2775570	Bacteria	Cyanobacteria					Cyanobacteria bacterium SIG26		Terrabacteria group	Cyanobacteria/Melainabacteria group																													cellular organisms	unclassified Cyanobacteria
2775571	Bacteria	Cyanobacteria					Cyanobacteria bacterium SIG27		Terrabacteria group	Cyanobacteria/Melainabacteria group																													cellular organisms	unclassified Cyanobacteria
2775572	Bacteria	Cyanobacteria					Cyanobacteria bacterium SIG28		Terrabacteria group	Cyanobacteria/Melainabacteria group																													cellular organisms	unclassified Cyanobacteria
2775573	Bacteria	Cyanobacteria					Cyanobacteria bacterium SIG29		Terrabacteria group	Cyanobacteria/Melainabacteria group																													cellular organisms	unclassified Cyanobacteria
2775574	Bacteria	Cyanobacteria					Cyanobacteria bacterium SIG30		Terrabacteria group	Cyanobacteria/Melainabacteria group																													cellular organisms	unclassified Cyanobacteria
2775575	Bacteria	Cyanobacteria					Cyanobacteria bacterium SIG31		Terrabacteria group	Cyanobacteria/Melainabacteria group																													cellular organisms	unclassified Cyanobacteria
2775576	Bacteria	Cyanobacteria					Cyanobacteria bacterium SIG32		Terrabacteria group	Cyanobacteria/Melainabacteria group																													cellular organisms	unclassified Cyanobacteria
2775577	Bacteria	Cyanobacteria					Cyanobacteria bacterium MAG_7		Terrabacteria group	Cyanobacteria/Melainabacteria group																													cellular organisms	unclassified Cyanobacteria
2775578	Bacteria	Cyanobacteria					Cyanobacteria bacterium RI_101		Terrabacteria group	Cyanobacteria/Melainabacteria group																													cellular organisms	unclassified Cyanobacteria
2775579	Bacteria	Cyanobacteria					Cyanobacteria bacterium HKST175		Terrabacteria group	Cyanobacteria/Melainabacteria group																													cellular organisms	unclassified Cyanobacteria
2775580	Bacteria	Cyanobacteria					Cyanobacteria bacterium USRA132		Terrabacteria group	Cyanobacteria/Melainabacteria group																													cellular organisms	unclassified Cyanobacteria
2775581	Bacteria	Cyanobacteria					Cyanobacteria bacterium HKST-UBA01		Terrabacteria group	Cyanobacteria/Melainabacteria group																													cellular organisms	unclassified Cyanobacteria
2775582	Bacteria	Cyanobacteria					Cyanobacteria bacterium HKST-UBA02		Terrabacteria group	Cyanobacteria/Melainabacteria group																													cellular organisms	unclassified Cyanobacteria
2775583	Bacteria	Cyanobacteria					Cyanobacteria bacterium HKST-UBA03		Terrabacteria group	Cyanobacteria/Melainabacteria group																													cellular organisms	unclassified Cyanobacteria
2775584	Bacteria	Cyanobacteria					Cyanobacteria bacterium HKST-UBA04		Terrabacteria group	Cyanobacteria/Melainabacteria group																													cellular organisms	unclassified Cyanobacteria
2775585	Bacteria	Cyanobacteria					Cyanobacteria bacterium HKST-UBA05		Terrabacteria group	Cyanobacteria/Melainabacteria group																													cellular organisms	unclassified Cyanobacteria
2775586	Bacteria	Cyanobacteria					Cyanobacteria bacterium HKST-UBA06		Terrabacteria group	Cyanobacteria/Melainabacteria group																													cellular organisms	unclassified Cyanobacteria
2775587	Bacteria	Cyanobacteria					Cyanobacteria bacterium NC_groundwater_1444_Ag_S-0.65um_54_12		Terrabacteria group	Cyanobacteria/Melainabacteria group																													cellular organisms	unclassified Cyanobacteria
2775588	Bacteria	Cyanobacteria					Cyanobacteria bacterium MAG APA_bin_95		Terrabacteria group	Cyanobacteria/Melainabacteria group																													cellular organisms	unclassified Cyanobacteria
2775589	Bacteria	Cyanobacteria					Cyanobacteria bacterium MAG CAR1_bin_15		Terrabacteria group	Cyanobacteria/Melainabacteria group																													cellular organisms	unclassified Cyanobacteria
2775590	Bacteria	Cyanobacteria					Cyanobacteria bacterium MAG CAR2_bin_4		Terrabacteria group	Cyanobacteria/Melainabacteria group																													cellular organisms	unclassified Cyanobacteria
2775591	Bacteria	Cyanobacteria					Cyanobacteria bacterium MAG CAR3_bin_5		Terrabacteria group	Cyanobacteria/Melainabacteria group																													cellular organisms	unclassified Cyanobacteria
2775592	Bacteria	Cyanobacteria					Cyanobacteria bacterium MAG CAR4_bin_6		Terrabacteria group	Cyanobacteria/Melainabacteria group																													cellular organisms	unclassified Cyanobacteria
2775593	Bacteria	Cyanobacteria					Cyanobacteria bacterium MAG COS1_bin_9		Terrabacteria group	Cyanobacteria/Melainabacteria group																													cellular organisms	unclassified Cyanobacteria
2775594	Bacteria	Cyanobacteria					Cyanobacteria bacterium MAG COS3_bin_20		Terrabacteria group	Cyanobacteria/Melainabacteria group																													cellular organisms	unclassified Cyanobacteria
2775595	Bacteria	Cyanobacteria					Cyanobacteria bacterium MAG COS4_bin_21		Terrabacteria group	Cyanobacteria/Melainabacteria group																													cellular organisms	unclassified Cyanobacteria
2775596	Bacteria	Cyanobacteria					Cyanobacteria bacterium MAG IRC1_bin_28		Terrabacteria group	Cyanobacteria/Melainabacteria group																													cellular organisms	unclassified Cyanobacteria
2775597	Bacteria	Cyanobacteria					Cyanobacteria bacterium MAG IRC3_bin_20		Terrabacteria group	Cyanobacteria/Melainabacteria group																													cellular organisms	unclassified Cyanobacteria
2775598	Bacteria	Cyanobacteria					Cyanobacteria bacterium MAG IRC4_bin_6		Terrabacteria group	Cyanobacteria/Melainabacteria group																													cellular organisms	unclassified Cyanobacteria
2775599	Bacteria	Cyanobacteria					Cyanobacteria bacterium MAG STY1_bin_7		Terrabacteria group	Cyanobacteria/Melainabacteria group																													cellular organisms	unclassified Cyanobacteria
2775600	Bacteria	Cyanobacteria					Cyanobacteria bacterium MAG STY2_bin_7		Terrabacteria group	Cyanobacteria/Melainabacteria group																													cellular organisms	unclassified Cyanobacteria
2775601	Bacteria	Cyanobacteria					Cyanobacteria bacterium MAG STY4_bin_9		Terrabacteria group	Cyanobacteria/Melainabacteria group																													cellular organisms	unclassified Cyanobacteria
2775602	Eukaryota	Bacillariophyta	Bacillariophyceae	Bacillariales	Bacillariaceae	Pseudo-nitzschia	Pseudo-nitzschia sp. XChen-2010a		Sar	Stramenopiles											Ochrophyta	Bacillariophycidae																	cellular organisms	unclassified Pseudo-nitzschia
2775603	Eukaryota	Bacillariophyta	Bacillariophyceae	Bacillariales	Bacillariaceae	Pseudo-nitzschia	Pseudo-nitzschia sp. XChen-2010b		Sar	Stramenopiles											Ochrophyta	Bacillariophycidae																	cellular organisms	unclassified Pseudo-nitzschia
2775604	Eukaryota	Streptophyta	Magnoliopsida	Caryophyllales	Cactaceae	Armatocereus	Armatocereus rauhii		Embryophyta	Tracheophyta											Euphyllophyta	Spermatophyta	Mesangiospermae	eudicotyledons	Gunneridae	Pentapetalae											Viridiplantae		cellular organisms																Cactoideae			Cactineae	Streptophytina								Browningieae
2775605	Eukaryota	Streptophyta	Magnoliopsida	Caryophyllales	Cactaceae	Corryocactus	Corryocactus melanotrichus		Embryophyta	Tracheophyta											Euphyllophyta	Spermatophyta	Mesangiospermae	eudicotyledons	Gunneridae	Pentapetalae											Viridiplantae		cellular organisms																Cactoideae			Cactineae	Streptophytina								Echinocereeae
2775606	Eukaryota	Streptophyta	Magnoliopsida	Caryophyllales	Cactaceae	Leptocereus	Leptocereus arboreus		Embryophyta	Tracheophyta											Euphyllophyta	Spermatophyta	Mesangiospermae	eudicotyledons	Gunneridae	Pentapetalae											Viridiplantae		cellular organisms																Cactoideae			Cactineae	Streptophytina								Echinocereeae
2775607	Eukaryota	Streptophyta	Magnoliopsida	Caryophyllales	Cactaceae	Leptocereus	Leptocereus assurgens		Embryophyta	Tracheophyta											Euphyllophyta	Spermatophyta	Mesangiospermae	eudicotyledons	Gunneridae	Pentapetalae											Viridiplantae		cellular organisms																Cactoideae			Cactineae	Streptophytina								Echinocereeae
2775608	Eukaryota	Streptophyta	Magnoliopsida	Caryophyllales	Cactaceae	Leptocereus	Leptocereus carinatus		Embryophyta	Tracheophyta											Euphyllophyta	Spermatophyta	Mesangiospermae	eudicotyledons	Gunneridae	Pentapetalae											Viridiplantae		cellular organisms																Cactoideae			Cactineae	Streptophytina								Echinocereeae
2775609	Eukaryota	Streptophyta	Magnoliopsida	Caryophyllales	Cactaceae	Leptocereus	Leptocereus ekmanii		Embryophyta	Tracheophyta											Euphyllophyta	Spermatophyta	Mesangiospermae	eudicotyledons	Gunneridae	Pentapetalae											Viridiplantae		cellular organisms																Cactoideae			Cactineae	Streptophytina								Echinocereeae
2775610	Eukaryota	Streptophyta	Magnoliopsida	Caryophyllales	Cactaceae	Leptocereus	Leptocereus maxonii		Embryophyta	Tracheophyta											Euphyllophyta	Spermatophyta	Mesangiospermae	eudicotyledons	Gunneridae	Pentapetalae											Viridiplantae		cellular organisms																Cactoideae			Cactineae	Streptophytina								Echinocereeae
2775611	Eukaryota	Streptophyta	Magnoliopsida	Caryophyllales	Cactaceae	Leptocereus	Leptocereus prostratus		Embryophyta	Tracheophyta											Euphyllophyta	Spermatophyta	Mesangiospermae	eudicotyledons	Gunneridae	Pentapetalae											Viridiplantae		cellular organisms																Cactoideae			Cactineae	Streptophytina								Echinocereeae
2775612	Eukaryota	Streptophyta	Magnoliopsida	Caryophyllales	Cactaceae	Leptocereus	Leptocereus santamarinae		Embryophyta	Tracheophyta											Euphyllophyta	Spermatophyta	Mesangiospermae	eudicotyledons	Gunneridae	Pentapetalae											Viridiplantae		cellular organisms																Cactoideae			Cactineae	Streptophytina								Echinocereeae
2775613	Eukaryota	Streptophyta	Magnoliopsida	Caryophyllales	Cactaceae	Leptocereus	Leptocereus scopulophilus		Embryophyta	Tracheophyta											Euphyllophyta	Spermatophyta	Mesangiospermae	eudicotyledons	Gunneridae	Pentapetalae											Viridiplantae		cellular organisms																Cactoideae			Cactineae	Streptophytina								Echinocereeae
2775614	Eukaryota	Streptophyta	Magnoliopsida	Caryophyllales	Cactaceae	Leptocereus	Leptocereus sylvestris		Embryophyta	Tracheophyta											Euphyllophyta	Spermatophyta	Mesangiospermae	eudicotyledons	Gunneridae	Pentapetalae											Viridiplantae		cellular organisms																Cactoideae			Cactineae	Streptophytina								Echinocereeae
2775615	Eukaryota	Streptophyta	Magnoliopsida	Caryophyllales	Cactaceae	Selenicereus	Selenicereus calcaratus		Embryophyta	Tracheophyta											Euphyllophyta	Spermatophyta	Mesangiospermae	eudicotyledons	Gunneridae	Pentapetalae											Viridiplantae		cellular organisms																Cactoideae			Cactineae	Streptophytina								Hylocereeae
2775616	Eukaryota	Streptophyta	Magnoliopsida	Caryophyllales	Cactaceae	Stenocereus	Stenocereus fimbriatus		Embryophyta	Tracheophyta											Euphyllophyta	Spermatophyta	Mesangiospermae	eudicotyledons	Gunneridae	Pentapetalae											Viridiplantae		cellular organisms																Cactoideae			Cactineae	Streptophytina								Echinocereeae
2775617	Eukaryota	Streptophyta	Magnoliopsida	Caryophyllales	Cactaceae	Strophocactus	Strophocactus brasiliensis		Embryophyta	Tracheophyta											Euphyllophyta	Spermatophyta	Mesangiospermae	eudicotyledons	Gunneridae	Pentapetalae											Viridiplantae		cellular organisms																Cactoideae			Cactineae	Streptophytina								Echinocereeae
2775618	Eukaryota	Streptophyta	Magnoliopsida	Caryophyllales	Cactaceae	Strophocactus	Strophocactus sicariguensis		Embryophyta	Tracheophyta											Euphyllophyta	Spermatophyta	Mesangiospermae	eudicotyledons	Gunneridae	Pentapetalae											Viridiplantae		cellular organisms																Cactoideae			Cactineae	Streptophytina								Echinocereeae
2775619	Eukaryota	Arthropoda	Arachnida	Trombidiformes	Caeculidae	Andocaeculus	Andocaeculus sp. 1 AOP-2020		Opisthokonta	Eumetazoa											Bilateria	Protostomia	Ecdysozoa	Panarthropoda	Anystae										Anystina		Metazoa		cellular organisms	unclassified Andocaeculus													Acari					Prostigmata	Chelicerata					Caeculoidea	Acariformes
2775620	Eukaryota	Arthropoda	Arachnida	Trombidiformes	Caeculidae	Andocaeculus	Andocaeculus weyrauchi		Opisthokonta	Eumetazoa											Bilateria	Protostomia	Ecdysozoa	Panarthropoda	Anystae										Anystina		Metazoa		cellular organisms														Acari					Prostigmata	Chelicerata					Caeculoidea	Acariformes
2775621	Eukaryota	Arthropoda	Arachnida	Trombidiformes	Caeculidae	Andocaeculus	Andocaeculus sp. SPDAR1591-16		Opisthokonta	Eumetazoa											Bilateria	Protostomia	Ecdysozoa	Panarthropoda	Anystae										Anystina		Metazoa		cellular organisms	unclassified Andocaeculus													Acari					Prostigmata	Chelicerata					Caeculoidea	Acariformes
2775622	Eukaryota	Arthropoda	Arachnida	Trombidiformes	Caeculidae	Andocaeculus	Andocaeculus sp. SPDAR1642-16		Opisthokonta	Eumetazoa											Bilateria	Protostomia	Ecdysozoa	Panarthropoda	Anystae										Anystina		Metazoa		cellular organisms	unclassified Andocaeculus													Acari					Prostigmata	Chelicerata					Caeculoidea	Acariformes
2775623	Eukaryota	Arthropoda	Arachnida	Trombidiformes	Caeculidae	Andocaeculus	Andocaeculus sp. SPDAR1654-16		Opisthokonta	Eumetazoa											Bilateria	Protostomia	Ecdysozoa	Panarthropoda	Anystae										Anystina		Metazoa		cellular organisms	unclassified Andocaeculus													Acari					Prostigmata	Chelicerata					Caeculoidea	Acariformes
2775624	Eukaryota	Arthropoda	Arachnida	Trombidiformes	Caeculidae	Andocaeculus	Andocaeculus sp. SPDAR1877-17		Opisthokonta	Eumetazoa											Bilateria	Protostomia	Ecdysozoa	Panarthropoda	Anystae										Anystina		Metazoa		cellular organisms	unclassified Andocaeculus													Acari					Prostigmata	Chelicerata					Caeculoidea	Acariformes
2775625	Eukaryota	Arthropoda	Arachnida	Trombidiformes	Bdellidae	Bdella	Bdella sp. MYMCF418-12		Opisthokonta	Eumetazoa											Bilateria	Protostomia	Ecdysozoa	Panarthropoda	Eupodina												Metazoa		cellular organisms	unclassified Bdella													Acari					Prostigmata	Chelicerata					Bdelloidea	Acariformes
2775626	Eukaryota	Arthropoda	Arachnida	Trombidiformes	Caeculidae	Caeculus	Caeculus sp. SPDAR1899-17		Opisthokonta	Eumetazoa											Bilateria	Protostomia	Ecdysozoa	Panarthropoda	Anystae										Anystina		Metazoa		cellular organisms	unclassified Caeculus													Acari					Prostigmata	Chelicerata					Caeculoidea	Acariformes
2775628	Eukaryota	Chlorophyta	Trebouxiophyceae	Trebouxiales	Trebouxiaceae	Asterochloris	Asterochloris sp. 10CORN		core chlorophytes																												Viridiplantae		cellular organisms	unclassified Asterochloris
2775629	Eukaryota	Chlorophyta	Trebouxiophyceae	Trebouxiales	Trebouxiaceae	Asterochloris	Asterochloris sp. 10RANG		core chlorophytes																												Viridiplantae		cellular organisms	unclassified Asterochloris
2775630	Eukaryota	Chlorophyta	Trebouxiophyceae	Trebouxiales	Trebouxiaceae	Asterochloris	Asterochloris sp. 11RANG		core chlorophytes																												Viridiplantae		cellular organisms	unclassified Asterochloris
2775631	Eukaryota	Chlorophyta	Trebouxiophyceae	Trebouxiales	Trebouxiaceae	Asterochloris	Asterochloris sp. 13HUMIL		core chlorophytes																												Viridiplantae		cellular organisms	unclassified Asterochloris
2775632	Eukaryota	Chlorophyta	Trebouxiophyceae	Trebouxiales	Trebouxiaceae	Asterochloris	Asterochloris sp. 14RANG		core chlorophytes																												Viridiplantae		cellular organisms	unclassified Asterochloris
2775633	Eukaryota	Chlorophyta	Trebouxiophyceae	Trebouxiales	Trebouxiaceae	Asterochloris	Asterochloris sp. 18HUMIL		core chlorophytes																												Viridiplantae		cellular organisms	unclassified Asterochloris
2775634	Eukaryota	Chlorophyta	Trebouxiophyceae	Trebouxiales	Trebouxiaceae	Asterochloris	Asterochloris sp. 1CONIST		core chlorophytes																												Viridiplantae		cellular organisms	unclassified Asterochloris
2775635	Eukaryota	Chlorophyta	Trebouxiophyceae	Trebouxiales	Trebouxiaceae	Asterochloris	Asterochloris sp. 1HUMIL		core chlorophytes																												Viridiplantae		cellular organisms	unclassified Asterochloris
2775636	Eukaryota	Chlorophyta	Trebouxiophyceae	Trebouxiales	Trebouxiaceae	Asterochloris	Asterochloris sp. 1STEREO		core chlorophytes																												Viridiplantae		cellular organisms	unclassified Asterochloris
2775637	Eukaryota	Chlorophyta	Trebouxiophyceae	Trebouxiales	Trebouxiaceae	Asterochloris	Asterochloris sp. 1SUBT		core chlorophytes																												Viridiplantae		cellular organisms	unclassified Asterochloris
2775638	Eukaryota	Chlorophyta	Trebouxiophyceae	Trebouxiales	Trebouxiaceae	Asterochloris	Asterochloris sp. 2CONIST		core chlorophytes																												Viridiplantae		cellular organisms	unclassified Asterochloris
2775639	Eukaryota	Chlorophyta	Trebouxiophyceae	Trebouxiales	Trebouxiaceae	Asterochloris	Asterochloris sp. 2HUMIL		core chlorophytes																												Viridiplantae		cellular organisms	unclassified Asterochloris
2775640	Eukaryota	Chlorophyta	Trebouxiophyceae	Trebouxiales	Trebouxiaceae	Asterochloris	Asterochloris sp. 2REI		core chlorophytes																												Viridiplantae		cellular organisms	unclassified Asterochloris
2775641	Eukaryota	Chlorophyta	Trebouxiophyceae	Trebouxiales	Trebouxiaceae	Asterochloris	Asterochloris sp. 3CONIST		core chlorophytes																												Viridiplantae		cellular organisms	unclassified Asterochloris
2775642	Eukaryota	Chlorophyta	Trebouxiophyceae	Trebouxiales	Trebouxiaceae	Asterochloris	Asterochloris sp. 3HUMIL		core chlorophytes																												Viridiplantae		cellular organisms	unclassified Asterochloris
2775643	Eukaryota	Chlorophyta	Trebouxiophyceae	Trebouxiales	Trebouxiaceae	Asterochloris	Asterochloris sp. 3RANG		core chlorophytes																												Viridiplantae		cellular organisms	unclassified Asterochloris
2775644	Eukaryota	Chlorophyta	Trebouxiophyceae	Trebouxiales	Trebouxiaceae	Asterochloris	Asterochloris sp. 3REI		core chlorophytes																												Viridiplantae		cellular organisms	unclassified Asterochloris
2775645	Eukaryota	Chlorophyta	Trebouxiophyceae	Trebouxiales	Trebouxiaceae	Asterochloris	Asterochloris sp. 4CONIST		core chlorophytes																												Viridiplantae		cellular organisms	unclassified Asterochloris
2775646	Eukaryota	Chlorophyta	Trebouxiophyceae	Trebouxiales	Trebouxiaceae	Asterochloris	Asterochloris sp. 4REI		core chlorophytes																												Viridiplantae		cellular organisms	unclassified Asterochloris
2775647	Eukaryota	Chlorophyta	Trebouxiophyceae	Trebouxiales	Trebouxiaceae	Asterochloris	Asterochloris sp. 5RANG		core chlorophytes																												Viridiplantae		cellular organisms	unclassified Asterochloris
2775648	Eukaryota	Chlorophyta	Trebouxiophyceae	Trebouxiales	Trebouxiaceae	Asterochloris	Asterochloris sp. 5REI		core chlorophytes																												Viridiplantae		cellular organisms	unclassified Asterochloris
2775649	Eukaryota	Chlorophyta	Trebouxiophyceae	Trebouxiales	Trebouxiaceae	Asterochloris	Asterochloris sp. 6RANG		core chlorophytes																												Viridiplantae		cellular organisms	unclassified Asterochloris
2775650	Eukaryota	Chlorophyta	Trebouxiophyceae	Trebouxiales	Trebouxiaceae	Asterochloris	Asterochloris sp. 6REI		core chlorophytes																												Viridiplantae		cellular organisms	unclassified Asterochloris
2775651	Eukaryota	Chlorophyta	Trebouxiophyceae	Trebouxiales	Trebouxiaceae	Asterochloris	Asterochloris sp. 7RANG		core chlorophytes																												Viridiplantae		cellular organisms	unclassified Asterochloris
2775652	Eukaryota	Chlorophyta	Trebouxiophyceae	Trebouxiales	Trebouxiaceae	Asterochloris	Asterochloris sp. 7REI		core chlorophytes																												Viridiplantae		cellular organisms	unclassified Asterochloris
2775653	Eukaryota	Chlorophyta	Trebouxiophyceae	Trebouxiales	Trebouxiaceae	Asterochloris	Asterochloris sp. 8RANG		core chlorophytes																												Viridiplantae		cellular organisms	unclassified Asterochloris
2775654	Eukaryota	Chlorophyta	Trebouxiophyceae	Trebouxiales	Trebouxiaceae	Asterochloris	Asterochloris sp. 8REI		core chlorophytes																												Viridiplantae		cellular organisms	unclassified Asterochloris
2775655	Eukaryota	Chlorophyta	Trebouxiophyceae	Trebouxiales	Trebouxiaceae	Asterochloris	Asterochloris sp. 9RANG		core chlorophytes																												Viridiplantae		cellular organisms	unclassified Asterochloris
2775656	Eukaryota	Chlorophyta	Trebouxiophyceae	Trebouxiales	Trebouxiaceae	Asterochloris	Asterochloris sp. CL100		core chlorophytes																												Viridiplantae		cellular organisms	unclassified Asterochloris
2775657	Eukaryota	Chlorophyta	Trebouxiophyceae	Trebouxiales	Trebouxiaceae	Asterochloris	Asterochloris sp. CL101		core chlorophytes																												Viridiplantae		cellular organisms	unclassified Asterochloris
2775658	Eukaryota	Chlorophyta	Trebouxiophyceae	Trebouxiales	Trebouxiaceae	Asterochloris	Asterochloris sp. CL102		core chlorophytes																												Viridiplantae		cellular organisms	unclassified Asterochloris
2775659	Eukaryota	Chlorophyta	Trebouxiophyceae	Trebouxiales	Trebouxiaceae	Asterochloris	Asterochloris sp. CL1025		core chlorophytes																												Viridiplantae		cellular organisms	unclassified Asterochloris
2775660	Eukaryota	Chlorophyta	Trebouxiophyceae	Trebouxiales	Trebouxiaceae	Asterochloris	Asterochloris sp. CL1026		core chlorophytes																												Viridiplantae		cellular organisms	unclassified Asterochloris
2775661	Eukaryota	Chlorophyta	Trebouxiophyceae	Trebouxiales	Trebouxiaceae	Asterochloris	Asterochloris sp. CL1027		core chlorophytes																												Viridiplantae		cellular organisms	unclassified Asterochloris
2775662	Eukaryota	Chlorophyta	Trebouxiophyceae	Trebouxiales	Trebouxiaceae	Asterochloris	Asterochloris sp. CL103		core chlorophytes																												Viridiplantae		cellular organisms	unclassified Asterochloris
2775663	Eukaryota	Chlorophyta	Trebouxiophyceae	Trebouxiales	Trebouxiaceae	Asterochloris	Asterochloris sp. CL104		core chlorophytes																												Viridiplantae		cellular organisms	unclassified Asterochloris
2775664	Eukaryota	Chlorophyta	Trebouxiophyceae	Trebouxiales	Trebouxiaceae	Asterochloris	Asterochloris sp. CL11		core chlorophytes																												Viridiplantae		cellular organisms	unclassified Asterochloris
2775665	Eukaryota	Chlorophyta	Trebouxiophyceae	Trebouxiales	Trebouxiaceae	Asterochloris	Asterochloris sp. CL111		core chlorophytes																												Viridiplantae		cellular organisms	unclassified Asterochloris
2775666	Eukaryota	Chlorophyta	Trebouxiophyceae	Trebouxiales	Trebouxiaceae	Asterochloris	Asterochloris sp. CL112		core chlorophytes																												Viridiplantae		cellular organisms	unclassified Asterochloris
2775667	Eukaryota	Chlorophyta	Trebouxiophyceae	Trebouxiales	Trebouxiaceae	Asterochloris	Asterochloris sp. CL114		core chlorophytes																												Viridiplantae		cellular organisms	unclassified Asterochloris
2775668	Eukaryota	Chlorophyta	Trebouxiophyceae	Trebouxiales	Trebouxiaceae	Asterochloris	Asterochloris sp. CL115		core chlorophytes																												Viridiplantae		cellular organisms	unclassified Asterochloris
2775669	Eukaryota	Chlorophyta	Trebouxiophyceae	Trebouxiales	Trebouxiaceae	Asterochloris	Asterochloris sp. CL117		core chlorophytes																												Viridiplantae		cellular organisms	unclassified Asterochloris
2775670	Eukaryota	Chlorophyta	Trebouxiophyceae	Trebouxiales	Trebouxiaceae	Asterochloris	Asterochloris sp. CL118		core chlorophytes																												Viridiplantae		cellular organisms	unclassified Asterochloris
2775671	Eukaryota	Chlorophyta	Trebouxiophyceae	Trebouxiales	Trebouxiaceae	Asterochloris	Asterochloris sp. CL120		core chlorophytes																												Viridiplantae		cellular organisms	unclassified Asterochloris
2775672	Eukaryota	Chlorophyta	Trebouxiophyceae	Trebouxiales	Trebouxiaceae	Asterochloris	Asterochloris sp. CL121		core chlorophytes																												Viridiplantae		cellular organisms	unclassified Asterochloris
2775673	Eukaryota	Chlorophyta	Trebouxiophyceae	Trebouxiales	Trebouxiaceae	Asterochloris	Asterochloris sp. CL125		core chlorophytes																												Viridiplantae		cellular organisms	unclassified Asterochloris
2775674	Eukaryota	Chlorophyta	Trebouxiophyceae	Trebouxiales	Trebouxiaceae	Asterochloris	Asterochloris sp. CL126		core chlorophytes																												Viridiplantae		cellular organisms	unclassified Asterochloris
2775675	Eukaryota	Chlorophyta	Trebouxiophyceae	Trebouxiales	Trebouxiaceae	Asterochloris	Asterochloris sp. CL127		core chlorophytes																												Viridiplantae		cellular organisms	unclassified Asterochloris
2775676	Eukaryota	Chlorophyta	Trebouxiophyceae	Trebouxiales	Trebouxiaceae	Asterochloris	Asterochloris sp. CL130		core chlorophytes																												Viridiplantae		cellular organisms	unclassified Asterochloris
2775677	Eukaryota	Chlorophyta	Trebouxiophyceae	Trebouxiales	Trebouxiaceae	Asterochloris	Asterochloris sp. CL131		core chlorophytes																												Viridiplantae		cellular organisms	unclassified Asterochloris
2775678	Eukaryota	Chlorophyta	Trebouxiophyceae	Trebouxiales	Trebouxiaceae	Asterochloris	Asterochloris sp. CL132		core chlorophytes																												Viridiplantae		cellular organisms	unclassified Asterochloris
2775679	Eukaryota	Chlorophyta	Trebouxiophyceae	Trebouxiales	Trebouxiaceae	Asterochloris	Asterochloris sp. CL133		core chlorophytes																												Viridiplantae		cellular organisms	unclassified Asterochloris
2775680	Eukaryota	Chlorophyta	Trebouxiophyceae	Trebouxiales	Trebouxiaceae	Asterochloris	Asterochloris sp. CL135		core chlorophytes																												Viridiplantae		cellular organisms	unclassified Asterochloris
2775681	Eukaryota	Chlorophyta	Trebouxiophyceae	Trebouxiales	Trebouxiaceae	Asterochloris	Asterochloris sp. CL136		core chlorophytes																												Viridiplantae		cellular organisms	unclassified Asterochloris
2775682	Eukaryota	Chlorophyta	Trebouxiophyceae	Trebouxiales	Trebouxiaceae	Asterochloris	Asterochloris sp. CL137		core chlorophytes																												Viridiplantae		cellular organisms	unclassified Asterochloris
2775683	Eukaryota	Chlorophyta	Trebouxiophyceae	Trebouxiales	Trebouxiaceae	Asterochloris	Asterochloris sp. CL139		core chlorophytes																												Viridiplantae		cellular organisms	unclassified Asterochloris
2775684	Eukaryota	Chlorophyta	Trebouxiophyceae	Trebouxiales	Trebouxiaceae	Asterochloris	Asterochloris sp. CL14		core chlorophytes																												Viridiplantae		cellular organisms	unclassified Asterochloris
2775685	Eukaryota	Chlorophyta	Trebouxiophyceae	Trebouxiales	Trebouxiaceae	Asterochloris	Asterochloris sp. CL140		core chlorophytes																												Viridiplantae		cellular organisms	unclassified Asterochloris
2775686	Eukaryota	Chlorophyta	Trebouxiophyceae	Trebouxiales	Trebouxiaceae	Asterochloris	Asterochloris sp. CL142		core chlorophytes																												Viridiplantae		cellular organisms	unclassified Asterochloris
2775687	Eukaryota	Chlorophyta	Trebouxiophyceae	Trebouxiales	Trebouxiaceae	Asterochloris	Asterochloris sp. CL144		core chlorophytes																												Viridiplantae		cellular organisms	unclassified Asterochloris
2775688	Eukaryota	Chlorophyta	Trebouxiophyceae	Trebouxiales	Trebouxiaceae	Asterochloris	Asterochloris sp. CL150		core chlorophytes																												Viridiplantae		cellular organisms	unclassified Asterochloris
2775689	Eukaryota	Chlorophyta	Trebouxiophyceae	Trebouxiales	Trebouxiaceae	Asterochloris	Asterochloris sp. CL16		core chlorophytes																												Viridiplantae		cellular organisms	unclassified Asterochloris
2775690	Eukaryota	Chlorophyta	Trebouxiophyceae	Trebouxiales	Trebouxiaceae	Asterochloris	Asterochloris sp. CL161A		core chlorophytes																												Viridiplantae		cellular organisms	unclassified Asterochloris
2775691	Eukaryota	Chlorophyta	Trebouxiophyceae	Trebouxiales	Trebouxiaceae	Asterochloris	Asterochloris sp. CL162		core chlorophytes																												Viridiplantae		cellular organisms	unclassified Asterochloris
2775692	Eukaryota	Chlorophyta	Trebouxiophyceae	Trebouxiales	Trebouxiaceae	Asterochloris	Asterochloris sp. CL164		core chlorophytes																												Viridiplantae		cellular organisms	unclassified Asterochloris
2775693	Eukaryota	Chlorophyta	Trebouxiophyceae	Trebouxiales	Trebouxiaceae	Asterochloris	Asterochloris sp. CL165		core chlorophytes																												Viridiplantae		cellular organisms	unclassified Asterochloris
2775694	Eukaryota	Chlorophyta	Trebouxiophyceae	Trebouxiales	Trebouxiaceae	Asterochloris	Asterochloris sp. CL166		core chlorophytes																												Viridiplantae		cellular organisms	unclassified Asterochloris
2775695	Eukaryota	Chlorophyta	Trebouxiophyceae	Trebouxiales	Trebouxiaceae	Asterochloris	Asterochloris sp. CL167		core chlorophytes																												Viridiplantae		cellular organisms	unclassified Asterochloris
2775696	Eukaryota	Chlorophyta	Trebouxiophyceae	Trebouxiales	Trebouxiaceae	Asterochloris	Asterochloris sp. CL171		core chlorophytes																												Viridiplantae		cellular organisms	unclassified Asterochloris
2775697	Eukaryota	Chlorophyta	Trebouxiophyceae	Trebouxiales	Trebouxiaceae	Asterochloris	Asterochloris sp. CL172		core chlorophytes																												Viridiplantae		cellular organisms	unclassified Asterochloris
2775698	Eukaryota	Chlorophyta	Trebouxiophyceae	Trebouxiales	Trebouxiaceae	Asterochloris	Asterochloris sp. CL174A		core chlorophytes																												Viridiplantae		cellular organisms	unclassified Asterochloris
2775699	Eukaryota	Chlorophyta	Trebouxiophyceae	Trebouxiales	Trebouxiaceae	Asterochloris	Asterochloris sp. CL174B		core chlorophytes																												Viridiplantae		cellular organisms	unclassified Asterochloris
2775700	Eukaryota	Chlorophyta	Trebouxiophyceae	Trebouxiales	Trebouxiaceae	Asterochloris	Asterochloris sp. CL176		core chlorophytes																												Viridiplantae		cellular organisms	unclassified Asterochloris
2775701	Eukaryota	Chlorophyta	Trebouxiophyceae	Trebouxiales	Trebouxiaceae	Asterochloris	Asterochloris sp. CL181		core chlorophytes																												Viridiplantae		cellular organisms	unclassified Asterochloris
2775702	Eukaryota	Chlorophyta	Trebouxiophyceae	Trebouxiales	Trebouxiaceae	Asterochloris	Asterochloris sp. CL183		core chlorophytes																												Viridiplantae		cellular organisms	unclassified Asterochloris
2775703	Eukaryota	Chlorophyta	Trebouxiophyceae	Trebouxiales	Trebouxiaceae	Asterochloris	Asterochloris sp. CL184		core chlorophytes																												Viridiplantae		cellular organisms	unclassified Asterochloris
2775704	Eukaryota	Chlorophyta	Trebouxiophyceae	Trebouxiales	Trebouxiaceae	Asterochloris	Asterochloris sp. CL188		core chlorophytes																												Viridiplantae		cellular organisms	unclassified Asterochloris
2775705	Eukaryota	Chlorophyta	Trebouxiophyceae	Trebouxiales	Trebouxiaceae	Asterochloris	Asterochloris sp. CL189		core chlorophytes																												Viridiplantae		cellular organisms	unclassified Asterochloris
2775706	Eukaryota	Chlorophyta	Trebouxiophyceae	Trebouxiales	Trebouxiaceae	Asterochloris	Asterochloris sp. CL190		core chlorophytes																												Viridiplantae		cellular organisms	unclassified Asterochloris
2775707	Eukaryota	Chlorophyta	Trebouxiophyceae	Trebouxiales	Trebouxiaceae	Asterochloris	Asterochloris sp. CL191		core chlorophytes																												Viridiplantae		cellular organisms	unclassified Asterochloris
2775708	Eukaryota	Chlorophyta	Trebouxiophyceae	Trebouxiales	Trebouxiaceae	Asterochloris	Asterochloris sp. CL192		core chlorophytes																												Viridiplantae		cellular organisms	unclassified Asterochloris
2775709	Eukaryota	Chlorophyta	Trebouxiophyceae	Trebouxiales	Trebouxiaceae	Asterochloris	Asterochloris sp. CL195		core chlorophytes																												Viridiplantae		cellular organisms	unclassified Asterochloris
2775710	Eukaryota	Chlorophyta	Trebouxiophyceae	Trebouxiales	Trebouxiaceae	Asterochloris	Asterochloris sp. CL196		core chlorophytes																												Viridiplantae		cellular organisms	unclassified Asterochloris
2775711	Eukaryota	Chlorophyta	Trebouxiophyceae	Trebouxiales	Trebouxiaceae	Asterochloris	Asterochloris sp. CL199		core chlorophytes																												Viridiplantae		cellular organisms	unclassified Asterochloris
2775712	Eukaryota	Chlorophyta	Trebouxiophyceae	Trebouxiales	Trebouxiaceae	Asterochloris	Asterochloris sp. CL19		core chlorophytes																												Viridiplantae		cellular organisms	unclassified Asterochloris
2775713	Eukaryota	Chlorophyta	Trebouxiophyceae	Trebouxiales	Trebouxiaceae	Asterochloris	Asterochloris sp. CL200		core chlorophytes																												Viridiplantae		cellular organisms	unclassified Asterochloris
2775714	Eukaryota	Chlorophyta	Trebouxiophyceae	Trebouxiales	Trebouxiaceae	Asterochloris	Asterochloris sp. CL202		core chlorophytes																												Viridiplantae		cellular organisms	unclassified Asterochloris
2775715	Eukaryota	Chlorophyta	Trebouxiophyceae	Trebouxiales	Trebouxiaceae	Asterochloris	Asterochloris sp. CL203		core chlorophytes																												Viridiplantae		cellular organisms	unclassified Asterochloris
2775716	Eukaryota	Chlorophyta	Trebouxiophyceae	Trebouxiales	Trebouxiaceae	Asterochloris	Asterochloris sp. CL204		core chlorophytes																												Viridiplantae		cellular organisms	unclassified Asterochloris
2775717	Eukaryota	Chlorophyta	Trebouxiophyceae	Trebouxiales	Trebouxiaceae	Asterochloris	Asterochloris sp. CL211		core chlorophytes																												Viridiplantae		cellular organisms	unclassified Asterochloris
2775718	Eukaryota	Chlorophyta	Trebouxiophyceae	Trebouxiales	Trebouxiaceae	Asterochloris	Asterochloris sp. CL213		core chlorophytes																												Viridiplantae		cellular organisms	unclassified Asterochloris
2775719	Eukaryota	Chlorophyta	Trebouxiophyceae	Trebouxiales	Trebouxiaceae	Asterochloris	Asterochloris sp. CL214		core chlorophytes																												Viridiplantae		cellular organisms	unclassified Asterochloris
2775720	Eukaryota	Chlorophyta	Trebouxiophyceae	Trebouxiales	Trebouxiaceae	Asterochloris	Asterochloris sp. CL215		core chlorophytes																												Viridiplantae		cellular organisms	unclassified Asterochloris
2775721	Eukaryota	Chlorophyta	Trebouxiophyceae	Trebouxiales	Trebouxiaceae	Asterochloris	Asterochloris sp. CL21		core chlorophytes																												Viridiplantae		cellular organisms	unclassified Asterochloris
2775722	Eukaryota	Chlorophyta	Trebouxiophyceae	Trebouxiales	Trebouxiaceae	Asterochloris	Asterochloris sp. CL22		core chlorophytes																												Viridiplantae		cellular organisms	unclassified Asterochloris
2775723	Eukaryota	Chlorophyta	Trebouxiophyceae	Trebouxiales	Trebouxiaceae	Asterochloris	Asterochloris sp. CL222		core chlorophytes																												Viridiplantae		cellular organisms	unclassified Asterochloris
2775724	Eukaryota	Chlorophyta	Trebouxiophyceae	Trebouxiales	Trebouxiaceae	Asterochloris	Asterochloris sp. CL223		core chlorophytes																												Viridiplantae		cellular organisms	unclassified Asterochloris
2775725	Eukaryota	Chlorophyta	Trebouxiophyceae	Trebouxiales	Trebouxiaceae	Asterochloris	Asterochloris sp. CL224		core chlorophytes																												Viridiplantae		cellular organisms	unclassified Asterochloris
2775726	Eukaryota	Chlorophyta	Trebouxiophyceae	Trebouxiales	Trebouxiaceae	Asterochloris	Asterochloris sp. CL226		core chlorophytes																												Viridiplantae		cellular organisms	unclassified Asterochloris
2775727	Eukaryota	Chlorophyta	Trebouxiophyceae	Trebouxiales	Trebouxiaceae	Asterochloris	Asterochloris sp. CL227		core chlorophytes																												Viridiplantae		cellular organisms	unclassified Asterochloris
2775728	Eukaryota	Chlorophyta	Trebouxiophyceae	Trebouxiales	Trebouxiaceae	Asterochloris	Asterochloris sp. CL228		core chlorophytes																												Viridiplantae		cellular organisms	unclassified Asterochloris
2775729	Eukaryota	Chlorophyta	Trebouxiophyceae	Trebouxiales	Trebouxiaceae	Asterochloris	Asterochloris sp. CL229		core chlorophytes																												Viridiplantae		cellular organisms	unclassified Asterochloris
2775730	Eukaryota	Chlorophyta	Trebouxiophyceae	Trebouxiales	Trebouxiaceae	Asterochloris	Asterochloris sp. CL23		core chlorophytes																												Viridiplantae		cellular organisms	unclassified Asterochloris
2775731	Eukaryota	Chlorophyta	Trebouxiophyceae	Trebouxiales	Trebouxiaceae	Asterochloris	Asterochloris sp. CL231		core chlorophytes																												Viridiplantae		cellular organisms	unclassified Asterochloris
2775732	Eukaryota	Chlorophyta	Trebouxiophyceae	Trebouxiales	Trebouxiaceae	Asterochloris	Asterochloris sp. CL233		core chlorophytes																												Viridiplantae		cellular organisms	unclassified Asterochloris
2775733	Eukaryota	Chlorophyta	Trebouxiophyceae	Trebouxiales	Trebouxiaceae	Asterochloris	Asterochloris sp. CL234		core chlorophytes																												Viridiplantae		cellular organisms	unclassified Asterochloris
2775734	Eukaryota	Chlorophyta	Trebouxiophyceae	Trebouxiales	Trebouxiaceae	Asterochloris	Asterochloris sp. CL235		core chlorophytes																												Viridiplantae		cellular organisms	unclassified Asterochloris
2775735	Eukaryota	Chlorophyta	Trebouxiophyceae	Trebouxiales	Trebouxiaceae	Asterochloris	Asterochloris sp. CL238		core chlorophytes																												Viridiplantae		cellular organisms	unclassified Asterochloris
2775736	Eukaryota	Chlorophyta	Trebouxiophyceae	Trebouxiales	Trebouxiaceae	Asterochloris	Asterochloris sp. CL239		core chlorophytes																												Viridiplantae		cellular organisms	unclassified Asterochloris
2775737	Eukaryota	Chlorophyta	Trebouxiophyceae	Trebouxiales	Trebouxiaceae	Asterochloris	Asterochloris sp. CL240		core chlorophytes																												Viridiplantae		cellular organisms	unclassified Asterochloris
2775738	Eukaryota	Chlorophyta	Trebouxiophyceae	Trebouxiales	Trebouxiaceae	Asterochloris	Asterochloris sp. CL241		core chlorophytes																												Viridiplantae		cellular organisms	unclassified Asterochloris
2775739	Eukaryota	Chlorophyta	Trebouxiophyceae	Trebouxiales	Trebouxiaceae	Asterochloris	Asterochloris sp. CL242		core chlorophytes																												Viridiplantae		cellular organisms	unclassified Asterochloris
2775740	Eukaryota	Chlorophyta	Trebouxiophyceae	Trebouxiales	Trebouxiaceae	Asterochloris	Asterochloris sp. CL244		core chlorophytes																												Viridiplantae		cellular organisms	unclassified Asterochloris
2775741	Eukaryota	Chlorophyta	Trebouxiophyceae	Trebouxiales	Trebouxiaceae	Asterochloris	Asterochloris sp. CL246		core chlorophytes																												Viridiplantae		cellular organisms	unclassified Asterochloris
2775742	Eukaryota	Chlorophyta	Trebouxiophyceae	Trebouxiales	Trebouxiaceae	Asterochloris	Asterochloris sp. CL249		core chlorophytes																												Viridiplantae		cellular organisms	unclassified Asterochloris
2775743	Eukaryota	Chlorophyta	Trebouxiophyceae	Trebouxiales	Trebouxiaceae	Asterochloris	Asterochloris sp. CL251		core chlorophytes																												Viridiplantae		cellular organisms	unclassified Asterochloris
2775744	Eukaryota	Chlorophyta	Trebouxiophyceae	Trebouxiales	Trebouxiaceae	Asterochloris	Asterochloris sp. CL252		core chlorophytes																												Viridiplantae		cellular organisms	unclassified Asterochloris
2775745	Eukaryota	Chlorophyta	Trebouxiophyceae	Trebouxiales	Trebouxiaceae	Asterochloris	Asterochloris sp. CL255		core chlorophytes																												Viridiplantae		cellular organisms	unclassified Asterochloris
2775746	Eukaryota	Chlorophyta	Trebouxiophyceae	Trebouxiales	Trebouxiaceae	Asterochloris	Asterochloris sp. CL256		core chlorophytes																												Viridiplantae		cellular organisms	unclassified Asterochloris
2775747	Eukaryota	Chlorophyta	Trebouxiophyceae	Trebouxiales	Trebouxiaceae	Asterochloris	Asterochloris sp. CL258		core chlorophytes																												Viridiplantae		cellular organisms	unclassified Asterochloris
2775748	Eukaryota	Chlorophyta	Trebouxiophyceae	Trebouxiales	Trebouxiaceae	Asterochloris	Asterochloris sp. CL259		core chlorophytes																												Viridiplantae		cellular organisms	unclassified Asterochloris
2775749	Eukaryota	Chlorophyta	Trebouxiophyceae	Trebouxiales	Trebouxiaceae	Asterochloris	Asterochloris sp. CL261		core chlorophytes																												Viridiplantae		cellular organisms	unclassified Asterochloris
2775750	Eukaryota	Chlorophyta	Trebouxiophyceae	Trebouxiales	Trebouxiaceae	Asterochloris	Asterochloris sp. CL263		core chlorophytes																												Viridiplantae		cellular organisms	unclassified Asterochloris
2775751	Eukaryota	Chlorophyta	Trebouxiophyceae	Trebouxiales	Trebouxiaceae	Asterochloris	Asterochloris sp. CL265		core chlorophytes																												Viridiplantae		cellular organisms	unclassified Asterochloris
2775752	Eukaryota	Chlorophyta	Trebouxiophyceae	Trebouxiales	Trebouxiaceae	Asterochloris	Asterochloris sp. CL266		core chlorophytes																												Viridiplantae		cellular organisms	unclassified Asterochloris
2775753	Eukaryota	Chlorophyta	Trebouxiophyceae	Trebouxiales	Trebouxiaceae	Asterochloris	Asterochloris sp. CL27		core chlorophytes																												Viridiplantae		cellular organisms	unclassified Asterochloris
2775754	Eukaryota	Chlorophyta	Trebouxiophyceae	Trebouxiales	Trebouxiaceae	Asterochloris	Asterochloris sp. CL271		core chlorophytes																												Viridiplantae		cellular organisms	unclassified Asterochloris
2775755	Eukaryota	Chlorophyta	Trebouxiophyceae	Trebouxiales	Trebouxiaceae	Asterochloris	Asterochloris sp. CL273		core chlorophytes																												Viridiplantae		cellular organisms	unclassified Asterochloris
2775756	Eukaryota	Chlorophyta	Trebouxiophyceae	Trebouxiales	Trebouxiaceae	Asterochloris	Asterochloris sp. CL274		core chlorophytes																												Viridiplantae		cellular organisms	unclassified Asterochloris
2775757	Eukaryota	Chlorophyta	Trebouxiophyceae	Trebouxiales	Trebouxiaceae	Asterochloris	Asterochloris sp. CL275		core chlorophytes																												Viridiplantae		cellular organisms	unclassified Asterochloris
2775758	Eukaryota	Chlorophyta	Trebouxiophyceae	Trebouxiales	Trebouxiaceae	Asterochloris	Asterochloris sp. CL279		core chlorophytes																												Viridiplantae		cellular organisms	unclassified Asterochloris
2775759	Eukaryota	Chlorophyta	Trebouxiophyceae	Trebouxiales	Trebouxiaceae	Asterochloris	Asterochloris sp. CL281		core chlorophytes																												Viridiplantae		cellular organisms	unclassified Asterochloris
2775760	Eukaryota	Chlorophyta	Trebouxiophyceae	Trebouxiales	Trebouxiaceae	Asterochloris	Asterochloris sp. CL282		core chlorophytes																												Viridiplantae		cellular organisms	unclassified Asterochloris
2775761	Eukaryota	Chlorophyta	Trebouxiophyceae	Trebouxiales	Trebouxiaceae	Asterochloris	Asterochloris sp. CL288		core chlorophytes																												Viridiplantae		cellular organisms	unclassified Asterochloris
2775762	Eukaryota	Chlorophyta	Trebouxiophyceae	Trebouxiales	Trebouxiaceae	Asterochloris	Asterochloris sp. CL289A		core chlorophytes																												Viridiplantae		cellular organisms	unclassified Asterochloris
2775763	Eukaryota	Chlorophyta	Trebouxiophyceae	Trebouxiales	Trebouxiaceae	Asterochloris	Asterochloris sp. CL289B		core chlorophytes																												Viridiplantae		cellular organisms	unclassified Asterochloris
2775764	Eukaryota	Chlorophyta	Trebouxiophyceae	Trebouxiales	Trebouxiaceae	Asterochloris	Asterochloris sp. CL29		core chlorophytes																												Viridiplantae		cellular organisms	unclassified Asterochloris
2775765	Eukaryota	Chlorophyta	Trebouxiophyceae	Trebouxiales	Trebouxiaceae	Asterochloris	Asterochloris sp. CL290		core chlorophytes																												Viridiplantae		cellular organisms	unclassified Asterochloris
2775766	Eukaryota	Chlorophyta	Trebouxiophyceae	Trebouxiales	Trebouxiaceae	Asterochloris	Asterochloris sp. CL293		core chlorophytes																												Viridiplantae		cellular organisms	unclassified Asterochloris
2775767	Eukaryota	Chlorophyta	Trebouxiophyceae	Trebouxiales	Trebouxiaceae	Asterochloris	Asterochloris sp. CL294		core chlorophytes																												Viridiplantae		cellular organisms	unclassified Asterochloris
2775768	Eukaryota	Chlorophyta	Trebouxiophyceae	Trebouxiales	Trebouxiaceae	Asterochloris	Asterochloris sp. CL296		core chlorophytes																												Viridiplantae		cellular organisms	unclassified Asterochloris
2775769	Eukaryota	Chlorophyta	Trebouxiophyceae	Trebouxiales	Trebouxiaceae	Asterochloris	Asterochloris sp. CL30		core chlorophytes																												Viridiplantae		cellular organisms	unclassified Asterochloris
2775770	Eukaryota	Chlorophyta	Trebouxiophyceae	Trebouxiales	Trebouxiaceae	Asterochloris	Asterochloris sp. CL302		core chlorophytes																												Viridiplantae		cellular organisms	unclassified Asterochloris
2775771	Eukaryota	Chlorophyta	Trebouxiophyceae	Trebouxiales	Trebouxiaceae	Asterochloris	Asterochloris sp. CL303		core chlorophytes																												Viridiplantae		cellular organisms	unclassified Asterochloris
2775772	Eukaryota	Chlorophyta	Trebouxiophyceae	Trebouxiales	Trebouxiaceae	Asterochloris	Asterochloris sp. CL306		core chlorophytes																												Viridiplantae		cellular organisms	unclassified Asterochloris
2775773	Eukaryota	Chlorophyta	Trebouxiophyceae	Trebouxiales	Trebouxiaceae	Asterochloris	Asterochloris sp. CL307		core chlorophytes																												Viridiplantae		cellular organisms	unclassified Asterochloris
2775774	Eukaryota	Chlorophyta	Trebouxiophyceae	Trebouxiales	Trebouxiaceae	Asterochloris	Asterochloris sp. CL310		core chlorophytes																												Viridiplantae		cellular organisms	unclassified Asterochloris
2775775	Eukaryota	Chlorophyta	Trebouxiophyceae	Trebouxiales	Trebouxiaceae	Asterochloris	Asterochloris sp. CL313		core chlorophytes																												Viridiplantae		cellular organisms	unclassified Asterochloris
2775776	Eukaryota	Chlorophyta	Trebouxiophyceae	Trebouxiales	Trebouxiaceae	Asterochloris	Asterochloris sp. CL314		core chlorophytes																												Viridiplantae		cellular organisms	unclassified Asterochloris
2775777	Eukaryota	Chlorophyta	Trebouxiophyceae	Trebouxiales	Trebouxiaceae	Asterochloris	Asterochloris sp. CL315		core chlorophytes																												Viridiplantae		cellular organisms	unclassified Asterochloris
2775778	Eukaryota	Chlorophyta	Trebouxiophyceae	Trebouxiales	Trebouxiaceae	Asterochloris	Asterochloris sp. CL317		core chlorophytes																												Viridiplantae		cellular organisms	unclassified Asterochloris
2775779	Eukaryota	Chlorophyta	Trebouxiophyceae	Trebouxiales	Trebouxiaceae	Asterochloris	Asterochloris sp. CL318		core chlorophytes																												Viridiplantae		cellular organisms	unclassified Asterochloris
2775780	Eukaryota	Chlorophyta	Trebouxiophyceae	Trebouxiales	Trebouxiaceae	Asterochloris	Asterochloris sp. CL320		core chlorophytes																												Viridiplantae		cellular organisms	unclassified Asterochloris
2775781	Eukaryota	Chlorophyta	Trebouxiophyceae	Trebouxiales	Trebouxiaceae	Asterochloris	Asterochloris sp. CL321		core chlorophytes																												Viridiplantae		cellular organisms	unclassified Asterochloris
2775782	Eukaryota	Chlorophyta	Trebouxiophyceae	Trebouxiales	Trebouxiaceae	Asterochloris	Asterochloris sp. CL324		core chlorophytes																												Viridiplantae		cellular organisms	unclassified Asterochloris
2775783	Eukaryota	Chlorophyta	Trebouxiophyceae	Trebouxiales	Trebouxiaceae	Asterochloris	Asterochloris sp. CL327		core chlorophytes																												Viridiplantae		cellular organisms	unclassified Asterochloris
2775784	Eukaryota	Chlorophyta	Trebouxiophyceae	Trebouxiales	Trebouxiaceae	Asterochloris	Asterochloris sp. CL328		core chlorophytes																												Viridiplantae		cellular organisms	unclassified Asterochloris
2775785	Eukaryota	Chlorophyta	Trebouxiophyceae	Trebouxiales	Trebouxiaceae	Asterochloris	Asterochloris sp. CL330		core chlorophytes																												Viridiplantae		cellular organisms	unclassified Asterochloris
2775786	Eukaryota	Chlorophyta	Trebouxiophyceae	Trebouxiales	Trebouxiaceae	Asterochloris	Asterochloris sp. CL331		core chlorophytes																												Viridiplantae		cellular organisms	unclassified Asterochloris
2775787	Eukaryota	Chlorophyta	Trebouxiophyceae	Trebouxiales	Trebouxiaceae	Asterochloris	Asterochloris sp. CL333		core chlorophytes																												Viridiplantae		cellular organisms	unclassified Asterochloris
2775788	Eukaryota	Chlorophyta	Trebouxiophyceae	Trebouxiales	Trebouxiaceae	Asterochloris	Asterochloris sp. CL334		core chlorophytes																												Viridiplantae		cellular organisms	unclassified Asterochloris
2775789	Eukaryota	Chlorophyta	Trebouxiophyceae	Trebouxiales	Trebouxiaceae	Asterochloris	Asterochloris sp. CL335		core chlorophytes																												Viridiplantae		cellular organisms	unclassified Asterochloris
2775790	Eukaryota	Chlorophyta	Trebouxiophyceae	Trebouxiales	Trebouxiaceae	Asterochloris	Asterochloris sp. CL336		core chlorophytes																												Viridiplantae		cellular organisms	unclassified Asterochloris
2775791	Eukaryota	Chlorophyta	Trebouxiophyceae	Trebouxiales	Trebouxiaceae	Asterochloris	Asterochloris sp. CL345		core chlorophytes																												Viridiplantae		cellular organisms	unclassified Asterochloris
2775792	Eukaryota	Chlorophyta	Trebouxiophyceae	Trebouxiales	Trebouxiaceae	Asterochloris	Asterochloris sp. CL347		core chlorophytes																												Viridiplantae		cellular organisms	unclassified Asterochloris
2775793	Eukaryota	Chlorophyta	Trebouxiophyceae	Trebouxiales	Trebouxiaceae	Asterochloris	Asterochloris sp. CL35		core chlorophytes																												Viridiplantae		cellular organisms	unclassified Asterochloris
2775794	Eukaryota	Chlorophyta	Trebouxiophyceae	Trebouxiales	Trebouxiaceae	Asterochloris	Asterochloris sp. CL351		core chlorophytes																												Viridiplantae		cellular organisms	unclassified Asterochloris
2775795	Eukaryota	Chlorophyta	Trebouxiophyceae	Trebouxiales	Trebouxiaceae	Asterochloris	Asterochloris sp. CL352		core chlorophytes																												Viridiplantae		cellular organisms	unclassified Asterochloris
2775796	Eukaryota	Chlorophyta	Trebouxiophyceae	Trebouxiales	Trebouxiaceae	Asterochloris	Asterochloris sp. CL353		core chlorophytes																												Viridiplantae		cellular organisms	unclassified Asterochloris
2775797	Eukaryota	Chlorophyta	Trebouxiophyceae	Trebouxiales	Trebouxiaceae	Asterochloris	Asterochloris sp. CL354		core chlorophytes																												Viridiplantae		cellular organisms	unclassified Asterochloris
2775798	Eukaryota	Chlorophyta	Trebouxiophyceae	Trebouxiales	Trebouxiaceae	Asterochloris	Asterochloris sp. CL41		core chlorophytes																												Viridiplantae		cellular organisms	unclassified Asterochloris
2775799	Eukaryota	Chlorophyta	Trebouxiophyceae	Trebouxiales	Trebouxiaceae	Asterochloris	Asterochloris sp. CL414		core chlorophytes																												Viridiplantae		cellular organisms	unclassified Asterochloris
2775800	Eukaryota	Chlorophyta	Trebouxiophyceae	Trebouxiales	Trebouxiaceae	Asterochloris	Asterochloris sp. CL417		core chlorophytes																												Viridiplantae		cellular organisms	unclassified Asterochloris
2775801	Eukaryota	Chlorophyta	Trebouxiophyceae	Trebouxiales	Trebouxiaceae	Asterochloris	Asterochloris sp. CL418		core chlorophytes																												Viridiplantae		cellular organisms	unclassified Asterochloris
2775802	Eukaryota	Chlorophyta	Trebouxiophyceae	Trebouxiales	Trebouxiaceae	Asterochloris	Asterochloris sp. CL44		core chlorophytes																												Viridiplantae		cellular organisms	unclassified Asterochloris
2775803	Eukaryota	Chlorophyta	Trebouxiophyceae	Trebouxiales	Trebouxiaceae	Asterochloris	Asterochloris sp. CL45		core chlorophytes																												Viridiplantae		cellular organisms	unclassified Asterochloris
2775804	Eukaryota	Chlorophyta	Trebouxiophyceae	Trebouxiales	Trebouxiaceae	Asterochloris	Asterochloris sp. CL49		core chlorophytes																												Viridiplantae		cellular organisms	unclassified Asterochloris
2775805	Eukaryota	Chlorophyta	Trebouxiophyceae	Trebouxiales	Trebouxiaceae	Asterochloris	Asterochloris sp. CL52		core chlorophytes																												Viridiplantae		cellular organisms	unclassified Asterochloris
2775806	Eukaryota	Chlorophyta	Trebouxiophyceae	Trebouxiales	Trebouxiaceae	Asterochloris	Asterochloris sp. CL53		core chlorophytes																												Viridiplantae		cellular organisms	unclassified Asterochloris
2775807	Eukaryota	Chlorophyta	Trebouxiophyceae	Trebouxiales	Trebouxiaceae	Asterochloris	Asterochloris sp. CL54		core chlorophytes																												Viridiplantae		cellular organisms	unclassified Asterochloris
2775808	Eukaryota	Chlorophyta	Trebouxiophyceae	Trebouxiales	Trebouxiaceae	Asterochloris	Asterochloris sp. CL58		core chlorophytes																												Viridiplantae		cellular organisms	unclassified Asterochloris
2775809	Eukaryota	Chlorophyta	Trebouxiophyceae	Trebouxiales	Trebouxiaceae	Asterochloris	Asterochloris sp. CL59		core chlorophytes																												Viridiplantae		cellular organisms	unclassified Asterochloris
2775810	Eukaryota	Chlorophyta	Trebouxiophyceae	Trebouxiales	Trebouxiaceae	Asterochloris	Asterochloris sp. CL62		core chlorophytes																												Viridiplantae		cellular organisms	unclassified Asterochloris
2775811	Eukaryota	Chlorophyta	Trebouxiophyceae	Trebouxiales	Trebouxiaceae	Asterochloris	Asterochloris sp. CL65		core chlorophytes																												Viridiplantae		cellular organisms	unclassified Asterochloris
2775812	Eukaryota	Chlorophyta	Trebouxiophyceae	Trebouxiales	Trebouxiaceae	Asterochloris	Asterochloris sp. CL66		core chlorophytes																												Viridiplantae		cellular organisms	unclassified Asterochloris
2775813	Eukaryota	Chlorophyta	Trebouxiophyceae	Trebouxiales	Trebouxiaceae	Asterochloris	Asterochloris sp. CL71		core chlorophytes																												Viridiplantae		cellular organisms	unclassified Asterochloris
2775814	Eukaryota	Chlorophyta	Trebouxiophyceae	Trebouxiales	Trebouxiaceae	Asterochloris	Asterochloris sp. CL72		core chlorophytes																												Viridiplantae		cellular organisms	unclassified Asterochloris
2775815	Eukaryota	Chlorophyta	Trebouxiophyceae	Trebouxiales	Trebouxiaceae	Asterochloris	Asterochloris sp. CL73		core chlorophytes																												Viridiplantae		cellular organisms	unclassified Asterochloris
2775816	Eukaryota	Chlorophyta	Trebouxiophyceae	Trebouxiales	Trebouxiaceae	Asterochloris	Asterochloris sp. CL74		core chlorophytes																												Viridiplantae		cellular organisms	unclassified Asterochloris
2775817	Eukaryota	Chlorophyta	Trebouxiophyceae	Trebouxiales	Trebouxiaceae	Asterochloris	Asterochloris sp. CL75		core chlorophytes																												Viridiplantae		cellular organisms	unclassified Asterochloris
2775818	Eukaryota	Chlorophyta	Trebouxiophyceae	Trebouxiales	Trebouxiaceae	Asterochloris	Asterochloris sp. CL76		core chlorophytes																												Viridiplantae		cellular organisms	unclassified Asterochloris
2775819	Eukaryota	Chlorophyta	Trebouxiophyceae	Trebouxiales	Trebouxiaceae	Asterochloris	Asterochloris sp. CL79		core chlorophytes																												Viridiplantae		cellular organisms	unclassified Asterochloris
2775820	Eukaryota	Chlorophyta	Trebouxiophyceae	Trebouxiales	Trebouxiaceae	Asterochloris	Asterochloris sp. CL798		core chlorophytes																												Viridiplantae		cellular organisms	unclassified Asterochloris
2775821	Eukaryota	Chlorophyta	Trebouxiophyceae	Trebouxiales	Trebouxiaceae	Asterochloris	Asterochloris sp. CL799		core chlorophytes																												Viridiplantae		cellular organisms	unclassified Asterochloris
2775822	Eukaryota	Chlorophyta	Trebouxiophyceae	Trebouxiales	Trebouxiaceae	Asterochloris	Asterochloris sp. CL8		core chlorophytes																												Viridiplantae		cellular organisms	unclassified Asterochloris
2775823	Eukaryota	Chlorophyta	Trebouxiophyceae	Trebouxiales	Trebouxiaceae	Asterochloris	Asterochloris sp. CL808		core chlorophytes																												Viridiplantae		cellular organisms	unclassified Asterochloris
2775824	Eukaryota	Chlorophyta	Trebouxiophyceae	Trebouxiales	Trebouxiaceae	Asterochloris	Asterochloris sp. CL809		core chlorophytes																												Viridiplantae		cellular organisms	unclassified Asterochloris
2775825	Eukaryota	Chlorophyta	Trebouxiophyceae	Trebouxiales	Trebouxiaceae	Asterochloris	Asterochloris sp. CL811		core chlorophytes																												Viridiplantae		cellular organisms	unclassified Asterochloris
2775826	Eukaryota	Chlorophyta	Trebouxiophyceae	Trebouxiales	Trebouxiaceae	Asterochloris	Asterochloris sp. CL812		core chlorophytes																												Viridiplantae		cellular organisms	unclassified Asterochloris
2775827	Eukaryota	Chlorophyta	Trebouxiophyceae	Trebouxiales	Trebouxiaceae	Asterochloris	Asterochloris sp. CL813		core chlorophytes																												Viridiplantae		cellular organisms	unclassified Asterochloris
2775828	Eukaryota	Chlorophyta	Trebouxiophyceae	Trebouxiales	Trebouxiaceae	Asterochloris	Asterochloris sp. CL814		core chlorophytes																												Viridiplantae		cellular organisms	unclassified Asterochloris
2775829	Eukaryota	Chlorophyta	Trebouxiophyceae	Trebouxiales	Trebouxiaceae	Asterochloris	Asterochloris sp. CL815		core chlorophytes																												Viridiplantae		cellular organisms	unclassified Asterochloris
2775830	Eukaryota	Chlorophyta	Trebouxiophyceae	Trebouxiales	Trebouxiaceae	Asterochloris	Asterochloris sp. CL816		core chlorophytes																												Viridiplantae		cellular organisms	unclassified Asterochloris
2775831	Eukaryota	Chlorophyta	Trebouxiophyceae	Trebouxiales	Trebouxiaceae	Asterochloris	Asterochloris sp. CL822		core chlorophytes																												Viridiplantae		cellular organisms	unclassified Asterochloris
2775832	Eukaryota	Chlorophyta	Trebouxiophyceae	Trebouxiales	Trebouxiaceae	Asterochloris	Asterochloris sp. CL85		core chlorophytes																												Viridiplantae		cellular organisms	unclassified Asterochloris
2775833	Eukaryota	Chlorophyta	Trebouxiophyceae	Trebouxiales	Trebouxiaceae	Asterochloris	Asterochloris sp. CL86		core chlorophytes																												Viridiplantae		cellular organisms	unclassified Asterochloris
2775834	Eukaryota	Chlorophyta	Trebouxiophyceae	Trebouxiales	Trebouxiaceae	Asterochloris	Asterochloris sp. CL87		core chlorophytes																												Viridiplantae		cellular organisms	unclassified Asterochloris
2775835	Eukaryota	Chlorophyta	Trebouxiophyceae	Trebouxiales	Trebouxiaceae	Asterochloris	Asterochloris sp. CL89		core chlorophytes																												Viridiplantae		cellular organisms	unclassified Asterochloris
2775836	Eukaryota	Chlorophyta	Trebouxiophyceae	Trebouxiales	Trebouxiaceae	Asterochloris	Asterochloris sp. CL91		core chlorophytes																												Viridiplantae		cellular organisms	unclassified Asterochloris
2775837	Eukaryota	Chlorophyta	Trebouxiophyceae	Trebouxiales	Trebouxiaceae	Asterochloris	Asterochloris sp. CL308		core chlorophytes																												Viridiplantae		cellular organisms	unclassified Asterochloris
2775838	Eukaryota	Chlorophyta	Trebouxiophyceae	Trebouxiales	Trebouxiaceae	Asterochloris	Asterochloris sp. CL97		core chlorophytes																												Viridiplantae		cellular organisms	unclassified Asterochloris
2775839	Eukaryota	Chlorophyta	Trebouxiophyceae	Trebouxiales	Trebouxiaceae	Asterochloris	Asterochloris sp. CL340		core chlorophytes																												Viridiplantae		cellular organisms	unclassified Asterochloris
2775840	Eukaryota	Chlorophyta	Trebouxiophyceae	Trebouxiales	Trebouxiaceae	Asterochloris	Asterochloris sp. CL92		core chlorophytes																												Viridiplantae		cellular organisms	unclassified Asterochloris
2775841	Eukaryota	Chlorophyta	Trebouxiophyceae	Trebouxiales	Trebouxiaceae	Asterochloris	Asterochloris sp. CL93		core chlorophytes																												Viridiplantae		cellular organisms	unclassified Asterochloris
2775842	Eukaryota	Chlorophyta	Trebouxiophyceae	Trebouxiales	Trebouxiaceae	Asterochloris	Asterochloris sp. CL95		core chlorophytes																												Viridiplantae		cellular organisms	unclassified Asterochloris
2775843	Eukaryota	Chlorophyta	Trebouxiophyceae	Trebouxiales	Trebouxiaceae	Asterochloris	Asterochloris sp. CL96		core chlorophytes																												Viridiplantae		cellular organisms	unclassified Asterochloris
2775844	Eukaryota	Chlorophyta	Trebouxiophyceae	Trebouxiales	Trebouxiaceae	Asterochloris	Asterochloris sp. SP1		core chlorophytes																												Viridiplantae		cellular organisms	unclassified Asterochloris
2775845	Eukaryota	Chlorophyta	Trebouxiophyceae	Trebouxiales	Trebouxiaceae	Asterochloris	Asterochloris sp. SP2		core chlorophytes																												Viridiplantae		cellular organisms	unclassified Asterochloris
2775846	Eukaryota	Chlorophyta	Trebouxiophyceae	Trebouxiales	Trebouxiaceae	Asterochloris	Asterochloris sp. SP3		core chlorophytes																												Viridiplantae		cellular organisms	unclassified Asterochloris
2775847	Eukaryota	Chlorophyta	Trebouxiophyceae	Trebouxiales	Trebouxiaceae	Asterochloris	Asterochloris sp. SP5		core chlorophytes																												Viridiplantae		cellular organisms	unclassified Asterochloris
2775848	Eukaryota	Chlorophyta	Trebouxiophyceae	Trebouxiales	Trebouxiaceae	Asterochloris	Asterochloris sp. CL105 RPB-2020		core chlorophytes																												Viridiplantae		cellular organisms	unclassified Asterochloris
2775849	Eukaryota	Chlorophyta	Trebouxiophyceae	Trebouxiales	Trebouxiaceae	Asterochloris	Asterochloris sp. CL106 RPB-2020		core chlorophytes																												Viridiplantae		cellular organisms	unclassified Asterochloris
2775850	Eukaryota	Chlorophyta	Trebouxiophyceae	Trebouxiales	Trebouxiaceae	Asterochloris	Asterochloris sp. CL143 RPB-2020		core chlorophytes																												Viridiplantae		cellular organisms	unclassified Asterochloris
2775851	Eukaryota	Chlorophyta	Trebouxiophyceae	Trebouxiales	Trebouxiaceae	Asterochloris	Asterochloris sp. CL31 RPB-2020		core chlorophytes																												Viridiplantae		cellular organisms	unclassified Asterochloris
2775852	Eukaryota	Chlorophyta	Trebouxiophyceae	Trebouxiales	Trebouxiaceae	Asterochloris	Asterochloris sp. CL39 RPB-2020		core chlorophytes																												Viridiplantae		cellular organisms	unclassified Asterochloris
2775853	Bacteria	Cyanobacteria		Oscillatoriales	Microcoleaceae	Arthrospira	Arthrospira platensis		Terrabacteria group	Cyanobacteria/Melainabacteria group																													cellular organisms													Arthrospira platensis PV14	Oscillatoriophycideae
2775854	Bacteria	Cyanobacteria		Nostocales	Stigonemataceae	Stigonema	Stigonema ocellatum		Terrabacteria group	Cyanobacteria/Melainabacteria group																													cellular organisms													Stigonema ocellatum PV15
2775855	Eukaryota	Chordata	Amphibia	Anura	Megophryidae	Leptobrachella	Leptobrachella sp. CIBWB2020267		Opisthokonta	Eumetazoa											Bilateria	Deuterostomia	Vertebrata	Gnathostomata	Teleostomi	Euteleostomi	Dipnotetrapodomorpha	Tetrapoda									Metazoa		cellular organisms	unclassified Leptobrachella																			Craniata				Sarcopterygii	Pelobatoidea	Batrachia
2775856	Eukaryota	Chordata	Amphibia	Anura	Megophryidae	Leptobrachella	Leptobrachella sp. CIBWB2020268		Opisthokonta	Eumetazoa											Bilateria	Deuterostomia	Vertebrata	Gnathostomata	Teleostomi	Euteleostomi	Dipnotetrapodomorpha	Tetrapoda									Metazoa		cellular organisms	unclassified Leptobrachella																			Craniata				Sarcopterygii	Pelobatoidea	Batrachia
2775857	Eukaryota	Chordata	Amphibia	Anura	Megophryidae	Leptobrachella	Leptobrachella sp. CIBWB2020269		Opisthokonta	Eumetazoa											Bilateria	Deuterostomia	Vertebrata	Gnathostomata	Teleostomi	Euteleostomi	Dipnotetrapodomorpha	Tetrapoda									Metazoa		cellular organisms	unclassified Leptobrachella																			Craniata				Sarcopterygii	Pelobatoidea	Batrachia
2775858	Eukaryota	Chordata	Amphibia	Anura	Megophryidae	Leptobrachella	Leptobrachella sp. CIBWB2020270		Opisthokonta	Eumetazoa											Bilateria	Deuterostomia	Vertebrata	Gnathostomata	Teleostomi	Euteleostomi	Dipnotetrapodomorpha	Tetrapoda									Metazoa		cellular organisms	unclassified Leptobrachella																			Craniata				Sarcopterygii	Pelobatoidea	Batrachia
2775859	Eukaryota	Chordata	Amphibia	Anura	Megophryidae	Leptobrachella	Leptobrachella sp. CIBWB2020271		Opisthokonta	Eumetazoa											Bilateria	Deuterostomia	Vertebrata	Gnathostomata	Teleostomi	Euteleostomi	Dipnotetrapodomorpha	Tetrapoda									Metazoa		cellular organisms	unclassified Leptobrachella																			Craniata				Sarcopterygii	Pelobatoidea	Batrachia
2775860	Eukaryota	Chordata	Amphibia	Anura	Megophryidae	Leptobrachella	Leptobrachella sp. CIBWB2020272		Opisthokonta	Eumetazoa											Bilateria	Deuterostomia	Vertebrata	Gnathostomata	Teleostomi	Euteleostomi	Dipnotetrapodomorpha	Tetrapoda									Metazoa		cellular organisms	unclassified Leptobrachella																			Craniata				Sarcopterygii	Pelobatoidea	Batrachia
2775861	Eukaryota	Chordata	Amphibia	Anura	Megophryidae	Leptobrachella	Leptobrachella sp. CIBWB2020273		Opisthokonta	Eumetazoa											Bilateria	Deuterostomia	Vertebrata	Gnathostomata	Teleostomi	Euteleostomi	Dipnotetrapodomorpha	Tetrapoda									Metazoa		cellular organisms	unclassified Leptobrachella																			Craniata				Sarcopterygii	Pelobatoidea	Batrachia
2775862	Eukaryota	Chordata	Amphibia	Anura	Megophryidae	Leptobrachella	Leptobrachella sp. CIBWB2020278		Opisthokonta	Eumetazoa											Bilateria	Deuterostomia	Vertebrata	Gnathostomata	Teleostomi	Euteleostomi	Dipnotetrapodomorpha	Tetrapoda									Metazoa		cellular organisms	unclassified Leptobrachella																			Craniata				Sarcopterygii	Pelobatoidea	Batrachia
2775863	Eukaryota	Arthropoda	Insecta	Coleoptera	Staphylinidae	Coproporus	Coproporus tachyporoides		Opisthokonta	Eumetazoa											Bilateria	Protostomia	Ecdysozoa	Panarthropoda	Mandibulata	Pancrustacea	Dicondylia		Endopterygota					Neoptera	Staphyliniformia		Metazoa		cellular organisms	Tachyporinae group													Pterygota		Tachyporinae			Polyphaga	Hexapoda					Staphylinoidea
2775864	Eukaryota	Arthropoda	Insecta	Coleoptera	Staphylinidae	Drusilla	Drusilla mixta		Opisthokonta	Eumetazoa											Bilateria	Protostomia	Ecdysozoa	Panarthropoda	Mandibulata	Pancrustacea	Dicondylia		Endopterygota					Neoptera	Staphyliniformia		Metazoa		cellular organisms	Tachyporinae group													Pterygota		Aleocharinae			Polyphaga	Hexapoda					Staphylinoidea			Lomechusini
2775865	Bacteria	Actinobacteria	Actinomycetia	Streptomycetales	Streptomycetaceae	Streptomyces	Streptomyces sp. H28		Terrabacteria group																														cellular organisms	unclassified Streptomyces
2775866	Bacteria	Proteobacteria	Gammaproteobacteria	Xanthomonadales	Rhodanobacteraceae	Dyella	Dyella acidiphila																																cellular organisms
2775867	Bacteria	Proteobacteria	Alphaproteobacteria	Rhodospirillales	Thalassobaculaceae	Nisaea	Nisaea sediminum																																cellular organisms
2775868	Bacteria	Proteobacteria	Alphaproteobacteria	Hyphomicrobiales	Phyllobacteriaceae	Oricola	Oricola sp. NBU1457																																cellular organisms	unclassified Oricola
2775869	Eukaryota	Chordata	Amphibia	Anura	Microhylidae	Micryletta	Micryletta lineata		Opisthokonta	Eumetazoa											Bilateria	Deuterostomia	Vertebrata	Gnathostomata	Teleostomi	Euteleostomi	Dipnotetrapodomorpha	Tetrapoda									Metazoa		cellular organisms																Microhylinae			Neobatrachia	Craniata				Sarcopterygii	Microhyloidea	Batrachia
2775870	Eukaryota	Chordata	Actinopteri	Anguilliformes	Congridae	Ariosoma	Ariosoma dolichopterum		Opisthokonta	Eumetazoa	Elopomorpha										Bilateria	Deuterostomia	Vertebrata	Gnathostomata	Teleostomi	Euteleostomi	Elopocephalai	Elopocephala						Teleostei			Metazoa		cellular organisms														Neopterygii		Bathymyrinae				Craniata				Actinopterygii
2775871	Eukaryota	Streptophyta	Magnoliopsida	Caryophyllales	Cactaceae	Dendrocereus	Dendrocereus undulosus		Embryophyta	Tracheophyta											Euphyllophyta	Spermatophyta	Mesangiospermae	eudicotyledons	Gunneridae	Pentapetalae											Viridiplantae		cellular organisms																Cactoideae			Cactineae	Streptophytina								Echinocereeae
2775872	Eukaryota	Streptophyta	Magnoliopsida	Caryophyllales	Cactaceae	Leptocereus	Leptocereus grantianus		Embryophyta	Tracheophyta											Euphyllophyta	Spermatophyta	Mesangiospermae	eudicotyledons	Gunneridae	Pentapetalae											Viridiplantae		cellular organisms																Cactoideae			Cactineae	Streptophytina								Echinocereeae
2775873	Eukaryota	Streptophyta	Magnoliopsida	Caryophyllales	Cactaceae	Leptocereus	Leptocereus weingartianus		Embryophyta	Tracheophyta											Euphyllophyta	Spermatophyta	Mesangiospermae	eudicotyledons	Gunneridae	Pentapetalae											Viridiplantae		cellular organisms																Cactoideae			Cactineae	Streptophytina								Echinocereeae
2775874	Eukaryota	Chordata	Actinopteri	Anguilliformes	Congridae	Ariosoma	Ariosoma sp. NBFGR:TCL93		Opisthokonta	Eumetazoa	Elopomorpha										Bilateria	Deuterostomia	Vertebrata	Gnathostomata	Teleostomi	Euteleostomi	Elopocephalai	Elopocephala						Teleostei			Metazoa		cellular organisms	unclassified Ariosoma													Neopterygii		Bathymyrinae				Craniata				Actinopterygii
2775875	Eukaryota	Chordata	Actinopteri	Anguilliformes	Congridae	Ariosoma	Ariosoma sp. NBFGR:TCL101		Opisthokonta	Eumetazoa	Elopomorpha										Bilateria	Deuterostomia	Vertebrata	Gnathostomata	Teleostomi	Euteleostomi	Elopocephalai	Elopocephala						Teleostei			Metazoa		cellular organisms	unclassified Ariosoma													Neopterygii		Bathymyrinae				Craniata				Actinopterygii
2775876	Bacteria	Firmicutes	Bacilli	Lactobacillales	Lactobacillaceae	Lacticaseibacillus	Lacticaseibacillus sp.		Terrabacteria group																														cellular organisms	unclassified Lacticaseibacillus
2775877	Bacteria	Firmicutes	Bacilli	Lactobacillales	Lactobacillaceae	Furfurilactobacillus			Terrabacteria group																														cellular organisms	environmental samples
2775878	Bacteria	Firmicutes	Bacilli	Lactobacillales	Lactobacillaceae	Furfurilactobacillus	uncultured Furfurilactobacillus sp.		Terrabacteria group																														cellular organisms	environmental samples
2775881	Bacteria	Firmicutes	Bacilli	Lactobacillales	Lactobacillaceae	Lacticaseibacillus			Terrabacteria group																														cellular organisms	environmental samples
2775882	Bacteria	Firmicutes	Bacilli	Lactobacillales	Lactobacillaceae	Lacticaseibacillus	uncultured Lacticaseibacillus sp.		Terrabacteria group																														cellular organisms	environmental samples
2775883	Eukaryota	Platyhelminthes	Trematoda	Plagiorchiida	Reniferidae	Paralechriorchis			Opisthokonta	Eumetazoa											Bilateria	Protostomia	Spiralia	Lophotrochozoa													Metazoa		cellular organisms														Digenea					Xiphidiata						Plagiorchioidea
2775884	Eukaryota	Platyhelminthes	Trematoda	Plagiorchiida	Reniferidae	Paralechriorchis	Paralechriorchis syntomentera		Opisthokonta	Eumetazoa											Bilateria	Protostomia	Spiralia	Lophotrochozoa													Metazoa		cellular organisms														Digenea					Xiphidiata						Plagiorchioidea
2775885	Eukaryota	Platyhelminthes	Trematoda	Plagiorchiida	Reniferidae	Paralechriorchis	Paralechriorchis cf. syntomentera VVT-2020		Opisthokonta	Eumetazoa											Bilateria	Protostomia	Spiralia	Lophotrochozoa													Metazoa		cellular organisms														Digenea					Xiphidiata						Plagiorchioidea
2775886	Eukaryota	Streptophyta	Magnoliopsida	Rosales	Moraceae	Ficus	Ficus sp. Zhang & Yao 2010080		Embryophyta	Tracheophyta											Euphyllophyta	Spermatophyta	Mesangiospermae	eudicotyledons	Gunneridae	Pentapetalae	rosids	fabids									Viridiplantae		cellular organisms	unclassified Ficus (in: Viridiplantae)																			Streptophytina
2775887	Eukaryota	Streptophyta	Magnoliopsida	Rosales	Moraceae	Ficus	Ficus sp. Zhang & Yao 2009204		Embryophyta	Tracheophyta											Euphyllophyta	Spermatophyta	Mesangiospermae	eudicotyledons	Gunneridae	Pentapetalae	rosids	fabids									Viridiplantae		cellular organisms	unclassified Ficus (in: Viridiplantae)																			Streptophytina
2775888	Eukaryota	Streptophyta	Magnoliopsida	Rosales	Moraceae	Ficus	Ficus sp. Zhang et al. 20160127		Embryophyta	Tracheophyta											Euphyllophyta	Spermatophyta	Mesangiospermae	eudicotyledons	Gunneridae	Pentapetalae	rosids	fabids									Viridiplantae		cellular organisms	unclassified Ficus (in: Viridiplantae)																			Streptophytina
2775889	Eukaryota	Streptophyta	Magnoliopsida	Rosales	Moraceae	Ficus	Ficus sp. Zhang et al. 2014078		Embryophyta	Tracheophyta											Euphyllophyta	Spermatophyta	Mesangiospermae	eudicotyledons	Gunneridae	Pentapetalae	rosids	fabids									Viridiplantae		cellular organisms	unclassified Ficus (in: Viridiplantae)																			Streptophytina
2775890	Eukaryota	Nematoda	Chromadorea	Strongylida	Amphibiophilidae	Amphibiophilus			Opisthokonta	Eumetazoa											Bilateria	Protostomia	Ecdysozoa														Metazoa		cellular organisms	unclassified Amphibiophilus																								Molineoidea
2775891	Eukaryota	Nematoda	Chromadorea	Strongylida	Amphibiophilidae	Amphibiophilus	Amphibiophilus bialatus		Opisthokonta	Eumetazoa											Bilateria	Protostomia	Ecdysozoa														Metazoa		cellular organisms																									Molineoidea
2775892	Eukaryota	Nematoda	Chromadorea	Strongylida	Amphibiophilidae	Amphibiophilus	Amphibiophilus sp. 1 RS-2020		Opisthokonta	Eumetazoa											Bilateria	Protostomia	Ecdysozoa														Metazoa		cellular organisms	unclassified Amphibiophilus																								Molineoidea
2775893	Eukaryota	Nematoda	Chromadorea	Strongylida	Amphibiophilidae	Amphibiophilus	Amphibiophilus sp. 2 RS-2020		Opisthokonta	Eumetazoa											Bilateria	Protostomia	Ecdysozoa														Metazoa		cellular organisms	unclassified Amphibiophilus																								Molineoidea
2775894	Eukaryota	Arthropoda	Malacostraca	Decapoda	Parthenopidae	Daldorfia	Daldorfia spinosissima		Opisthokonta	Eumetazoa											Bilateria	Protostomia	Ecdysozoa	Panarthropoda	Mandibulata	Pancrustacea									Brachyura		Metazoa		cellular organisms	Eubrachyura	Heterotremata												Eumalacostraca					Pleocyemata	Crustacea				Multicrustacea	Parthenopoidea	Eucarida
2775895	Eukaryota	Arthropoda	Insecta	Hemiptera	Fulgoridae	Pyrops	Pyrops watanabei		Opisthokonta	Eumetazoa											Bilateria	Protostomia	Ecdysozoa	Panarthropoda	Mandibulata	Pancrustacea	Dicondylia		Paraneoptera					Neoptera	Fulgoromorpha		Metazoa		cellular organisms														Pterygota		Fulgorinae			Auchenorrhyncha	Hexapoda					Fulgoroidea
2775896	Eukaryota	Arthropoda	Insecta	Hemiptera	Cimicidae	Propicimex			Opisthokonta	Eumetazoa	Euheteroptera	Neoheteroptera	Panheteroptera								Bilateria	Protostomia	Ecdysozoa	Panarthropoda	Mandibulata	Pancrustacea	Dicondylia	Prosorrhyncha	Paraneoptera					Neoptera	Cimicomorpha		Metazoa		cellular organisms														Pterygota					Heteroptera	Hexapoda					Cimicoidea
2775897	Eukaryota	Arthropoda	Insecta	Hemiptera	Cimicidae	Propicimex	Propicimex tucmatiani		Opisthokonta	Eumetazoa	Euheteroptera	Neoheteroptera	Panheteroptera								Bilateria	Protostomia	Ecdysozoa	Panarthropoda	Mandibulata	Pancrustacea	Dicondylia	Prosorrhyncha	Paraneoptera					Neoptera	Cimicomorpha		Metazoa		cellular organisms														Pterygota					Heteroptera	Hexapoda					Cimicoidea
2775898	Eukaryota	Arthropoda	Malacostraca	Decapoda	Oplophoridae	Acanthephyra	Acanthephyra indica		Opisthokonta	Eumetazoa											Bilateria	Protostomia	Ecdysozoa	Panarthropoda	Mandibulata	Pancrustacea									Caridea		Metazoa		cellular organisms														Eumalacostraca					Pleocyemata	Crustacea				Multicrustacea	Oplophoroidea	Eucarida
2775899	Eukaryota	Arthropoda	Malacostraca	Decapoda	Oplophoridae	Meningodora	Meningodora miccyla		Opisthokonta	Eumetazoa											Bilateria	Protostomia	Ecdysozoa	Panarthropoda	Mandibulata	Pancrustacea									Caridea		Metazoa		cellular organisms														Eumalacostraca					Pleocyemata	Crustacea				Multicrustacea	Oplophoroidea	Eucarida
2775900	Eukaryota	Arthropoda	Malacostraca	Decapoda	Oplophoridae	Notostomus	Notostomus auriculatus		Opisthokonta	Eumetazoa											Bilateria	Protostomia	Ecdysozoa	Panarthropoda	Mandibulata	Pancrustacea									Caridea		Metazoa		cellular organisms														Eumalacostraca					Pleocyemata	Crustacea				Multicrustacea	Oplophoroidea	Eucarida
2775901	Eukaryota	Arthropoda	Malacostraca	Decapoda	Oplophoridae	Notostomus	Notostomus murrayi		Opisthokonta	Eumetazoa											Bilateria	Protostomia	Ecdysozoa	Panarthropoda	Mandibulata	Pancrustacea									Caridea		Metazoa		cellular organisms														Eumalacostraca					Pleocyemata	Crustacea				Multicrustacea	Oplophoroidea	Eucarida
2775902	Eukaryota	Arthropoda	Malacostraca	Decapoda	Oplophoridae	Notostomus	Notostomus robustus		Opisthokonta	Eumetazoa											Bilateria	Protostomia	Ecdysozoa	Panarthropoda	Mandibulata	Pancrustacea									Caridea		Metazoa		cellular organisms														Eumalacostraca					Pleocyemata	Crustacea				Multicrustacea	Oplophoroidea	Eucarida
2775903	Eukaryota	Arthropoda	Malacostraca	Decapoda	Acanthephyridae	Kemphyra			Opisthokonta	Eumetazoa											Bilateria	Protostomia	Ecdysozoa	Panarthropoda	Mandibulata	Pancrustacea									Caridea		Metazoa		cellular organisms														Eumalacostraca					Pleocyemata	Crustacea				Multicrustacea	Oplophoroidea	Eucarida
2775904	Eukaryota	Arthropoda	Malacostraca	Decapoda	Acanthephyridae	Kemphyra	Kemphyra corallina		Opisthokonta	Eumetazoa											Bilateria	Protostomia	Ecdysozoa	Panarthropoda	Mandibulata	Pancrustacea									Caridea		Metazoa		cellular organisms														Eumalacostraca					Pleocyemata	Crustacea				Multicrustacea	Oplophoroidea	Eucarida
2775905							Cloning vectors p221 LIII A-B																																other entries	other sequences	artificial sequences	vectors
2775906							Vector pCrRNA-V																																other entries	other sequences	artificial sequences	vectors
2775907	Bacteria	Actinobacteria	Actinomycetia	Micrococcales	Dermacoccaceae	Dermacoccus	Dermacoccus sp. HSR45		Terrabacteria group																														cellular organisms	unclassified Dermacoccus
2775908	Bacteria	Firmicutes	Bacilli	Bacillales	Bacillaceae	Terribacillus	Terribacillus sp. PAMC23288		Terrabacteria group																														cellular organisms	unclassified Terribacillus
2775909	Bacteria	Proteobacteria	Gammaproteobacteria	Enterobacterales	Yersiniaceae	Serratia	Serratia sp. PAMC26656																																cellular organisms	unclassified Serratia
2775910	Bacteria	Firmicutes	Bacilli	Lactobacillales	Lactobacillaceae	Limosilactobacillus	Limosilactobacillus sp. c10Ua_36		Terrabacteria group																														cellular organisms	unclassified Limosilactobacillus
2775911	Eukaryota	Ciliophora	Spirotrichea	Sporadotrichida	Oxytrichidae	Ponturostyla			Sar	Alveolata																													cellular organisms	unclassified Ponturostyla													Stichotrichia						Intramacronucleata
2775912	Eukaryota	Ciliophora	Spirotrichea	Sporadotrichida	Oxytrichidae	Ponturostyla	Ponturostyla sp.		Sar	Alveolata																													cellular organisms	unclassified Ponturostyla													Stichotrichia						Intramacronucleata
2775913	Eukaryota	Ciliophora	Spirotrichea	Sporadotrichida	Gonostomatidae	Neowallackia			Sar	Alveolata																													cellular organisms														Stichotrichia						Intramacronucleata
2775914	Eukaryota	Streptophyta	Magnoliopsida	Nymphaeales	Nymphaeaceae	Nymphaea	Nymphaea sp. NY701		Embryophyta	Tracheophyta											Euphyllophyta	Spermatophyta															Viridiplantae		cellular organisms	unclassified Nymphaea																			Streptophytina
2775915	Eukaryota	Ciliophora	Spirotrichea	Sporadotrichida	Gonostomatidae	Neowallackia	Neowallackia sp.		Sar	Alveolata																													cellular organisms														Stichotrichia						Intramacronucleata
2775916	Eukaryota	Chordata	Actinopteri	Perciformes	Serranidae	Pseudanthias	Pseudanthias timanoa		Opisthokonta	Eumetazoa	Eurypterygia	Ctenosquamata	Acanthomorphata	Euacanthomorphacea	Percomorphaceae	Eupercaria					Bilateria	Deuterostomia	Vertebrata	Gnathostomata	Teleostomi	Euteleostomi	Osteoglossocephalai	Neoteleostei	Euteleosteomorpha					Teleostei			Metazoa		cellular organisms	Clupeocephala													Neopterygii		Anthiinae			Serranoidei	Craniata				Actinopterygii
2775917	Eukaryota	Platyhelminthes	Trematoda	Plagiorchiida	Dicrocoeliidae	Skrjabinus	Skrjabinus skrjabini		Opisthokonta	Eumetazoa											Bilateria	Protostomia	Spiralia	Lophotrochozoa													Metazoa		cellular organisms														Digenea					Xiphidiata						Gorgoderoidea
