## Supplementary material for "Meta2DB: Curated Shotgun Metagenomic Feature Sets and Metadata for Health State Prediction": Metadata files: meta2db_taxonomic_lineage_file.csv (part 681 of 729)

tax_id	superkingdom	phylum	class	order	family	genus	species	biotype	clade	clade1	clade10	clade11	clade12	clade13	clade14	clade15	clade16	clade17	clade18	clade19	clade2	clade3	clade4	clade5	clade6	clade7	clade8	clade9	cohort	forma	forma specialis	forma specialis1	genotype	infraclass	infraorder	isolate	kingdom	morph	no rank	no rank1	no rank2	no rank3	no rank4	parvorder	pathogroup	section	series	serogroup	serotype	species group	species subgroup	strain	subclass	subcohort	subfamily	subgenus	subkingdom	suborder	subphylum	subsection	subspecies	subtribe	superclass	superfamily	superorder	superphylum	tribe	varietas
2780233	Eukaryota	Bryozoa	Gymnolaemata	Cheilostomatida	Microporellidae	Fenestrulina	Fenestrulina sp. n. 1 RJO-2020		Opisthokonta	Eumetazoa											Bilateria	Protostomia	Spiralia	Lophotrochozoa													Metazoa		cellular organisms	unclassified Fenestrulina																		Flustrina						Schizoporelloidea
2780234	Eukaryota	Bryozoa	Gymnolaemata	Cheilostomatida	Celleporidae	Galeopsis			Opisthokonta	Eumetazoa											Bilateria	Protostomia	Spiralia	Lophotrochozoa													Metazoa		cellular organisms	unclassified Galeopsis																		Flustrina						Celleporoidea
2780235	Eukaryota	Bryozoa	Gymnolaemata	Cheilostomatida	Celleporidae	Galeopsis	Galeopsis sp. n. 2 RJO-2020		Opisthokonta	Eumetazoa											Bilateria	Protostomia	Spiralia	Lophotrochozoa													Metazoa		cellular organisms	unclassified Galeopsis																		Flustrina						Celleporoidea
2780236	Eukaryota	Bryozoa	Gymnolaemata	Cheilostomatida	Flustridae	Hincksina	Hincksina sp. n. RJO-2020		Opisthokonta	Eumetazoa											Bilateria	Protostomia	Spiralia	Lophotrochozoa													Metazoa		cellular organisms	unclassified Hincksina																		Flustrina						Flustroidea
2780237	Eukaryota	Bryozoa	Gymnolaemata	Cheilostomatida	Escharinidae	Hippomenella			Opisthokonta	Eumetazoa											Bilateria	Protostomia	Spiralia	Lophotrochozoa													Metazoa		cellular organisms	unclassified Hippomenella																		Flustrina						Schizoporelloidea
2780238	Eukaryota	Bryozoa	Gymnolaemata	Cheilostomatida	Escharinidae	Hippomenella	Hippomenella sp. n. RJO-2020		Opisthokonta	Eumetazoa											Bilateria	Protostomia	Spiralia	Lophotrochozoa													Metazoa		cellular organisms	unclassified Hippomenella																		Flustrina						Schizoporelloidea
2780240	Eukaryota	Bryozoa	Gymnolaemata	Cheilostomatida	Microporellidae	Microporella	Microporella cf. agonistes RJO-2020		Opisthokonta	Eumetazoa											Bilateria	Protostomia	Spiralia	Lophotrochozoa													Metazoa		cellular organisms																			Flustrina						Schizoporelloidea
2780241	Eukaryota	Bryozoa	Gymnolaemata	Cheilostomatida	Microporellidae	Microporella	Microporella cf. intermedia RJO-2020		Opisthokonta	Eumetazoa											Bilateria	Protostomia	Spiralia	Lophotrochozoa													Metazoa		cellular organisms																			Flustrina						Schizoporelloidea
2780242	Eukaryota	Bryozoa	Gymnolaemata	Cheilostomatida	Escharinidae	Hippomenella	Hippomenella cf. vellicata RJO-2020		Opisthokonta	Eumetazoa											Bilateria	Protostomia	Spiralia	Lophotrochozoa													Metazoa		cellular organisms																			Flustrina						Schizoporelloidea
2780243	Eukaryota	Bryozoa	Gymnolaemata	Cheilostomatida	Exochellidae	Exochella	Exochella cf. jullieni RJO-2020		Opisthokonta	Eumetazoa											Bilateria	Protostomia	Spiralia	Lophotrochozoa													Metazoa		cellular organisms																			Flustrina						Lepralielloidea
2780244	Eukaryota	Bryozoa	Gymnolaemata	Cheilostomatida	Exochellidae	Exochella	Exochella cf. tricuspis RJO-2020		Opisthokonta	Eumetazoa											Bilateria	Protostomia	Spiralia	Lophotrochozoa													Metazoa		cellular organisms																			Flustrina						Lepralielloidea
2780245	Eukaryota	Bryozoa	Gymnolaemata	Cheilostomatida	Microporellidae	Fenestrulina	Fenestrulina cf. disjuncta RJO-2020		Opisthokonta	Eumetazoa											Bilateria	Protostomia	Spiralia	Lophotrochozoa													Metazoa		cellular organisms																			Flustrina						Schizoporelloidea
2780246	Eukaryota	Bryozoa	Gymnolaemata	Cheilostomatida	Candidae	Caberea	Caberea aff. rostrata RJO-2020		Opisthokonta	Eumetazoa											Bilateria	Protostomia	Spiralia	Lophotrochozoa													Metazoa		cellular organisms																			Flustrina						Buguloidea
2780247	Eukaryota	Bryozoa	Gymnolaemata	Cheilostomatida	Lepraliellidae	Celleporaria	Celleporaria cf. tricuspis RJO-2020		Opisthokonta	Eumetazoa											Bilateria	Protostomia	Spiralia	Lophotrochozoa													Metazoa		cellular organisms																			Flustrina						Lepralielloidea
2780248	Eukaryota	Bryozoa	Gymnolaemata	Cheilostomatida	Celleporidae	Celleporina	Celleporina cf. cribrillifera RJO-2020		Opisthokonta	Eumetazoa											Bilateria	Protostomia	Spiralia	Lophotrochozoa													Metazoa		cellular organisms																			Flustrina						Celleporoidea
2780249	Eukaryota	Bryozoa	Gymnolaemata	Cheilostomatida	Chaperiidae	Chaperiopsis	Chaperiopsis aff. cervicornis RJO-2020		Opisthokonta	Eumetazoa											Bilateria	Protostomia	Spiralia	Lophotrochozoa													Metazoa		cellular organisms																			Flustrina						Calloporoidea
2780250	Eukaryota	Bryozoa	Gymnolaemata	Cheilostomatida	Chaperiidae	Chaperiopsis	Chaperiopsis aff. rubida RJO-2020		Opisthokonta	Eumetazoa											Bilateria	Protostomia	Spiralia	Lophotrochozoa													Metazoa		cellular organisms																			Flustrina						Calloporoidea
2780251	Eukaryota	Bryozoa	Gymnolaemata	Cheilostomatida	Chaperiidae	Chaperiopsis	Chaperiopsis cf. rubida RJO-2020		Opisthokonta	Eumetazoa											Bilateria	Protostomia	Spiralia	Lophotrochozoa													Metazoa		cellular organisms																			Flustrina						Calloporoidea
2780252	Eukaryota	Bryozoa	Gymnolaemata	Cheilostomatida	Romancheinidae	Escharoides	Escharoides cf. excavata RJO-2020		Opisthokonta	Eumetazoa											Bilateria	Protostomia	Spiralia	Lophotrochozoa													Metazoa		cellular organisms																			Flustrina						Lepralielloidea
2780253	Eukaryota	Bryozoa	Gymnolaemata	Cheilostomatida	Aeteidae	Aetea			Opisthokonta	Eumetazoa											Bilateria	Protostomia	Spiralia	Lophotrochozoa													Metazoa		cellular organisms	unclassified Aetea																		Inovicellina
2780254	Eukaryota	Bryozoa	Gymnolaemata	Cheilostomatida	Aeteidae	Aetea	Aetea sp. RJO-2020		Opisthokonta	Eumetazoa											Bilateria	Protostomia	Spiralia	Lophotrochozoa													Metazoa		cellular organisms	unclassified Aetea																		Inovicellina
2780255	Eukaryota	Bryozoa	Gymnolaemata	Cheilostomatida	Catenicellidae	Catenicella			Opisthokonta	Eumetazoa											Bilateria	Protostomia	Spiralia	Lophotrochozoa													Metazoa		cellular organisms	unclassified Catenicella																		Flustrina						Catenicelloidea
2780256	Eukaryota	Bryozoa	Gymnolaemata	Cheilostomatida	Catenicellidae	Catenicella	Catenicella sp. RJO-2020		Opisthokonta	Eumetazoa											Bilateria	Protostomia	Spiralia	Lophotrochozoa													Metazoa		cellular organisms	unclassified Catenicella																		Flustrina						Catenicelloidea
2780257	Eukaryota	Bryozoa	Gymnolaemata	Cheilostomatida	Lacernidae				Opisthokonta	Eumetazoa											Bilateria	Protostomia	Spiralia	Lophotrochozoa													Metazoa		cellular organisms																			Flustrina						Schizoporelloidea
2780258	Eukaryota	Bryozoa	Gymnolaemata	Cheilostomatida	Lacernidae	Arthropoma			Opisthokonta	Eumetazoa											Bilateria	Protostomia	Spiralia	Lophotrochozoa													Metazoa		cellular organisms																			Flustrina						Schizoporelloidea
2780259	Eukaryota	Bryozoa	Gymnolaemata	Cheilostomatida	Lacernidae	Arthropoma	Arthropoma cecilii		Opisthokonta	Eumetazoa											Bilateria	Protostomia	Spiralia	Lophotrochozoa													Metazoa		cellular organisms																			Flustrina						Schizoporelloidea
2780260	Eukaryota	Bryozoa	Gymnolaemata	Cheilostomatida	Calloporidae	Valdemunitella			Opisthokonta	Eumetazoa											Bilateria	Protostomia	Spiralia	Lophotrochozoa													Metazoa		cellular organisms																			Flustrina						Calloporoidea
2780261	Eukaryota	Bryozoa	Gymnolaemata	Cheilostomatida	Calloporidae	Valdemunitella	Valdemunitella huttoni		Opisthokonta	Eumetazoa											Bilateria	Protostomia	Spiralia	Lophotrochozoa													Metazoa		cellular organisms																			Flustrina						Calloporoidea
2780262	Eukaryota	Bryozoa	Gymnolaemata	Cheilostomatida	Calloporidae	Valdemunitella	Valdemunitella pyrula		Opisthokonta	Eumetazoa											Bilateria	Protostomia	Spiralia	Lophotrochozoa													Metazoa		cellular organisms																			Flustrina						Calloporoidea
2780263	Eukaryota	Bryozoa	Gymnolaemata	Cheilostomatida	Calloporidae	Valdemunitella			Opisthokonta	Eumetazoa											Bilateria	Protostomia	Spiralia	Lophotrochozoa													Metazoa		cellular organisms	unclassified Valdemunitella																		Flustrina						Calloporoidea
2780264	Eukaryota	Bryozoa	Gymnolaemata	Cheilostomatida	Calloporidae	Valdemunitella	Valdemunitella sp. n. RJO-2020		Opisthokonta	Eumetazoa											Bilateria	Protostomia	Spiralia	Lophotrochozoa													Metazoa		cellular organisms	unclassified Valdemunitella																		Flustrina						Calloporoidea
2780265	Eukaryota	Bryozoa	Gymnolaemata	Cheilostomatida	Calloporidae	Valdemunitella	Valdemunitella cf. fraudatrix RJO-2020		Opisthokonta	Eumetazoa											Bilateria	Protostomia	Spiralia	Lophotrochozoa													Metazoa		cellular organisms																			Flustrina						Calloporoidea
2780266	Eukaryota	Bryozoa	Gymnolaemata	Cheilostomatida	Foveolariidae				Opisthokonta	Eumetazoa											Bilateria	Protostomia	Spiralia	Lophotrochozoa													Metazoa		cellular organisms																			Flustrina						Calloporoidea
2780267	Eukaryota	Bryozoa	Gymnolaemata	Cheilostomatida	Foveolariidae	Odontionella			Opisthokonta	Eumetazoa											Bilateria	Protostomia	Spiralia	Lophotrochozoa													Metazoa		cellular organisms																			Flustrina						Calloporoidea
2780269	Eukaryota	Bryozoa	Gymnolaemata	Cheilostomatida	Foveolariidae	Odontionella	Odontionella cyclops		Opisthokonta	Eumetazoa											Bilateria	Protostomia	Spiralia	Lophotrochozoa													Metazoa		cellular organisms																			Flustrina						Calloporoidea
2780270	Eukaryota	Bryozoa	Gymnolaemata	Cheilostomatida	Foveolariidae	Odontionella			Opisthokonta	Eumetazoa											Bilateria	Protostomia	Spiralia	Lophotrochozoa													Metazoa		cellular organisms	unclassified Odontionella																		Flustrina						Calloporoidea
2780271	Eukaryota	Bryozoa	Gymnolaemata	Cheilostomatida	Foveolariidae	Odontionella	Odontionella sp. n. RJO-2020		Opisthokonta	Eumetazoa											Bilateria	Protostomia	Spiralia	Lophotrochozoa													Metazoa		cellular organisms	unclassified Odontionella																		Flustrina						Calloporoidea
2780272	Eukaryota	Bryozoa	Gymnolaemata	Cheilostomatida	Calwelliidae				Opisthokonta	Eumetazoa											Bilateria	Protostomia	Spiralia	Lophotrochozoa													Metazoa		cellular organisms																			Flustrina						Schizoporelloidea
2780273	Eukaryota	Bryozoa	Gymnolaemata	Cheilostomatida	Calwelliidae	Malakosaria			Opisthokonta	Eumetazoa											Bilateria	Protostomia	Spiralia	Lophotrochozoa													Metazoa		cellular organisms																			Flustrina						Schizoporelloidea
2780274	Eukaryota	Bryozoa	Gymnolaemata	Cheilostomatida	Calwelliidae	Malakosaria	Malakosaria sinclairii		Opisthokonta	Eumetazoa											Bilateria	Protostomia	Spiralia	Lophotrochozoa													Metazoa		cellular organisms																			Flustrina						Schizoporelloidea
2780275	Eukaryota	Bryozoa	Gymnolaemata	Cheilostomatida	Catenicellidae	Talivittaticella			Opisthokonta	Eumetazoa											Bilateria	Protostomia	Spiralia	Lophotrochozoa													Metazoa		cellular organisms																			Flustrina						Catenicelloidea
2780276	Eukaryota	Bryozoa	Gymnolaemata	Cheilostomatida	Catenicellidae	Talivittaticella	Talivittaticella problematica		Opisthokonta	Eumetazoa											Bilateria	Protostomia	Spiralia	Lophotrochozoa													Metazoa		cellular organisms																			Flustrina						Catenicelloidea
2780277	Eukaryota	Bryozoa	Gymnolaemata	Cheilostomatida	Cellariidae	Steginocellaria			Opisthokonta	Eumetazoa											Bilateria	Protostomia	Spiralia	Lophotrochozoa													Metazoa		cellular organisms																			Flustrina						Cellarioidea
2780278	Eukaryota	Bryozoa	Gymnolaemata	Cheilostomatida	Cellariidae	Steginocellaria	Steginocellaria magnimandibulata		Opisthokonta	Eumetazoa											Bilateria	Protostomia	Spiralia	Lophotrochozoa													Metazoa		cellular organisms																			Flustrina						Cellarioidea
2780279	Eukaryota	Bryozoa	Gymnolaemata	Cheilostomatida	Escharinidae	Taylorus			Opisthokonta	Eumetazoa											Bilateria	Protostomia	Spiralia	Lophotrochozoa													Metazoa		cellular organisms																			Flustrina						Schizoporelloidea
2780280	Eukaryota	Bryozoa	Gymnolaemata	Cheilostomatida	Escharinidae	Taylorus	Taylorus arcuatus		Opisthokonta	Eumetazoa											Bilateria	Protostomia	Spiralia	Lophotrochozoa													Metazoa		cellular organisms																			Flustrina						Schizoporelloidea
2780281	Eukaryota	Bryozoa	Gymnolaemata	Cheilostomatida	Microporidae	Opaeophora			Opisthokonta	Eumetazoa											Bilateria	Protostomia	Spiralia	Lophotrochozoa													Metazoa		cellular organisms																			Flustrina						Microporoidea
2780282	Eukaryota	Bryozoa	Gymnolaemata	Cheilostomatida	Microporidae	Opaeophora	Opaeophora lepida		Opisthokonta	Eumetazoa											Bilateria	Protostomia	Spiralia	Lophotrochozoa													Metazoa		cellular organisms																			Flustrina						Microporoidea
2780283	Eukaryota	Bryozoa	Gymnolaemata	Cheilostomatida	Petraliidae				Opisthokonta	Eumetazoa											Bilateria	Protostomia	Spiralia	Lophotrochozoa													Metazoa		cellular organisms																			Flustrina						Schizoporelloidea
2780284	Eukaryota	Bryozoa	Gymnolaemata	Cheilostomatida	Petraliidae	Mobunula			Opisthokonta	Eumetazoa											Bilateria	Protostomia	Spiralia	Lophotrochozoa													Metazoa		cellular organisms																			Flustrina						Schizoporelloidea
2780285	Eukaryota	Bryozoa	Gymnolaemata	Cheilostomatida	Petraliidae	Mobunula	Mobunula bicuspis		Opisthokonta	Eumetazoa											Bilateria	Protostomia	Spiralia	Lophotrochozoa													Metazoa		cellular organisms																			Flustrina						Schizoporelloidea
2780286	Eukaryota	Bryozoa	Gymnolaemata	Cheilostomatida	Bitectiporidae	Schizosmittina			Opisthokonta	Eumetazoa											Bilateria	Protostomia	Spiralia	Lophotrochozoa													Metazoa		cellular organisms																			Flustrina						Smittinoidea
2780287	Eukaryota	Bryozoa	Gymnolaemata	Cheilostomatida	Bitectiporidae	Schizosmittina	Schizosmittina cinctipora		Opisthokonta	Eumetazoa											Bilateria	Protostomia	Spiralia	Lophotrochozoa													Metazoa		cellular organisms																			Flustrina						Smittinoidea
2780288	Eukaryota	Bryozoa	Gymnolaemata	Cheilostomatida	Bitectiporidae	Schizosmittina	Schizosmittina melanobater		Opisthokonta	Eumetazoa											Bilateria	Protostomia	Spiralia	Lophotrochozoa													Metazoa		cellular organisms																			Flustrina						Smittinoidea
2780289	Eukaryota	Bryozoa	Gymnolaemata	Cheilostomatida	Schizoporellidae	Fovoporella			Opisthokonta	Eumetazoa											Bilateria	Protostomia	Spiralia	Lophotrochozoa													Metazoa		cellular organisms																			Flustrina						Schizoporelloidea
2780290	Eukaryota	Bryozoa	Gymnolaemata	Cheilostomatida	Schizoporellidae	Fovoporella	Fovoporella spectabilis		Opisthokonta	Eumetazoa											Bilateria	Protostomia	Spiralia	Lophotrochozoa													Metazoa		cellular organisms																			Flustrina						Schizoporelloidea
2780291	Eukaryota	Bryozoa	Gymnolaemata	Cheilostomatida					Opisthokonta	Eumetazoa											Bilateria	Protostomia	Spiralia	Lophotrochozoa													Metazoa		cellular organisms																			Flustrina						Monoporelloidea
2780292	Eukaryota	Bryozoa	Gymnolaemata	Cheilostomatida	Macroporidae				Opisthokonta	Eumetazoa											Bilateria	Protostomia	Spiralia	Lophotrochozoa													Metazoa		cellular organisms																			Flustrina						Monoporelloidea
2780293	Eukaryota	Bryozoa	Gymnolaemata	Cheilostomatida	Macroporidae	Macropora			Opisthokonta	Eumetazoa											Bilateria	Protostomia	Spiralia	Lophotrochozoa													Metazoa		cellular organisms																			Flustrina						Monoporelloidea
2780294	Eukaryota	Bryozoa	Gymnolaemata	Cheilostomatida	Macroporidae	Macropora	Macropora grandis		Opisthokonta	Eumetazoa											Bilateria	Protostomia	Spiralia	Lophotrochozoa													Metazoa		cellular organisms																			Flustrina						Monoporelloidea
2780295	Eukaryota	Bryozoa	Gymnolaemata	Cheilostomatida	Macroporidae	Macropora	Macropora nodulosa		Opisthokonta	Eumetazoa											Bilateria	Protostomia	Spiralia	Lophotrochozoa													Metazoa		cellular organisms																			Flustrina						Monoporelloidea
2780296	Eukaryota	Bryozoa	Gymnolaemata	Cheilostomatida	Gigantoporidae				Opisthokonta	Eumetazoa											Bilateria	Protostomia	Spiralia	Lophotrochozoa													Metazoa		cellular organisms																			Flustrina						Schizoporelloidea
2780297	Eukaryota	Bryozoa	Gymnolaemata	Cheilostomatida	Gigantoporidae	Gigantopora			Opisthokonta	Eumetazoa											Bilateria	Protostomia	Spiralia	Lophotrochozoa													Metazoa		cellular organisms																			Flustrina						Schizoporelloidea
2780298	Eukaryota	Bryozoa	Gymnolaemata	Cheilostomatida	Gigantoporidae	Gigantopora	Gigantopora pupa		Opisthokonta	Eumetazoa											Bilateria	Protostomia	Spiralia	Lophotrochozoa													Metazoa		cellular organisms																			Flustrina						Schizoporelloidea
2780299	Eukaryota	Bryozoa	Gymnolaemata	Cheilostomatida	Candidae	Canda			Opisthokonta	Eumetazoa											Bilateria	Protostomia	Spiralia	Lophotrochozoa													Metazoa		cellular organisms																			Flustrina						Buguloidea
2780300	Eukaryota	Bryozoa	Gymnolaemata	Cheilostomatida	Candidae	Canda	Canda filifera		Opisthokonta	Eumetazoa											Bilateria	Protostomia	Spiralia	Lophotrochozoa													Metazoa		cellular organisms																			Flustrina						Buguloidea
2780301	Eukaryota	Bryozoa	Gymnolaemata	Cheilostomatida	Bugulidae	Dimetopia			Opisthokonta	Eumetazoa											Bilateria	Protostomia	Spiralia	Lophotrochozoa													Metazoa		cellular organisms																			Flustrina						Buguloidea
2780302	Eukaryota	Bryozoa	Gymnolaemata	Cheilostomatida	Bugulidae	Dimetopia	Dimetopia barbata		Opisthokonta	Eumetazoa											Bilateria	Protostomia	Spiralia	Lophotrochozoa													Metazoa		cellular organisms																			Flustrina						Buguloidea
2780303	Eukaryota	Bryozoa	Gymnolaemata	Cheilostomatida	Bugulidae	Dimetopia	Dimetopia cornuta		Opisthokonta	Eumetazoa											Bilateria	Protostomia	Spiralia	Lophotrochozoa													Metazoa		cellular organisms																			Flustrina						Buguloidea
2780304	Eukaryota	Bryozoa	Gymnolaemata	Cheilostomatida	Buffonellodidae				Opisthokonta	Eumetazoa											Bilateria	Protostomia	Spiralia	Lophotrochozoa													Metazoa		cellular organisms																			Flustrina						Schizoporelloidea
2780305	Eukaryota	Bryozoa	Gymnolaemata	Cheilostomatida	Buffonellodidae	Aimulosia			Opisthokonta	Eumetazoa											Bilateria	Protostomia	Spiralia	Lophotrochozoa													Metazoa		cellular organisms																			Flustrina						Schizoporelloidea
2780306	Eukaryota	Bryozoa	Gymnolaemata	Cheilostomatida	Buffonellodidae	Aimulosia	Aimulosia marsupium		Opisthokonta	Eumetazoa											Bilateria	Protostomia	Spiralia	Lophotrochozoa													Metazoa		cellular organisms																			Flustrina						Schizoporelloidea
2780307	Eukaryota	Bryozoa	Gymnolaemata	Cheilostomatida	Bitectiporidae	Parkermavella			Opisthokonta	Eumetazoa											Bilateria	Protostomia	Spiralia	Lophotrochozoa													Metazoa		cellular organisms																			Flustrina						Smittinoidea
2780308	Eukaryota	Bryozoa	Gymnolaemata	Cheilostomatida	Bitectiporidae	Parkermavella	Parkermavella punctigera		Opisthokonta	Eumetazoa											Bilateria	Protostomia	Spiralia	Lophotrochozoa													Metazoa		cellular organisms																			Flustrina						Smittinoidea
2780309	Eukaryota	Bryozoa	Gymnolaemata	Cheilostomatida	Calescharidae				Opisthokonta	Eumetazoa											Bilateria	Protostomia	Spiralia	Lophotrochozoa													Metazoa		cellular organisms																			Flustrina						Microporoidea
2780310	Eukaryota	Bryozoa	Gymnolaemata	Cheilostomatida	Calescharidae	Caleschara			Opisthokonta	Eumetazoa											Bilateria	Protostomia	Spiralia	Lophotrochozoa													Metazoa		cellular organisms																			Flustrina						Microporoidea
2780311	Eukaryota	Bryozoa	Gymnolaemata	Cheilostomatida	Calescharidae	Caleschara	Caleschara minuta		Opisthokonta	Eumetazoa											Bilateria	Protostomia	Spiralia	Lophotrochozoa													Metazoa		cellular organisms																			Flustrina						Microporoidea
2780312	Eukaryota	Bryozoa	Gymnolaemata	Cheilostomatida	Celleporidae	Buffonellaria			Opisthokonta	Eumetazoa											Bilateria	Protostomia	Spiralia	Lophotrochozoa													Metazoa		cellular organisms																			Flustrina						Celleporoidea
2780313	Eukaryota	Bryozoa	Gymnolaemata	Cheilostomatida	Celleporidae	Buffonellaria	Buffonellaria biavicularis		Opisthokonta	Eumetazoa											Bilateria	Protostomia	Spiralia	Lophotrochozoa													Metazoa		cellular organisms																			Flustrina						Celleporoidea
2780314	Eukaryota	Bryozoa	Gymnolaemata	Cheilostomatida	Celleporidae	Buffonellaria	Buffonellaria cf. regenerata RJO-2020		Opisthokonta	Eumetazoa											Bilateria	Protostomia	Spiralia	Lophotrochozoa													Metazoa		cellular organisms																			Flustrina						Celleporoidea
2780315	Eukaryota	Bryozoa	Gymnolaemata	Cheilostomatida	Buffonellodidae	Xenogma			Opisthokonta	Eumetazoa											Bilateria	Protostomia	Spiralia	Lophotrochozoa													Metazoa		cellular organisms																			Flustrina						Schizoporelloidea
2780316	Eukaryota	Bryozoa	Gymnolaemata	Cheilostomatida	Buffonellodidae	Xenogma	Xenogma rhomboidale		Opisthokonta	Eumetazoa											Bilateria	Protostomia	Spiralia	Lophotrochozoa													Metazoa		cellular organisms																			Flustrina						Schizoporelloidea
2780317	Eukaryota	Bryozoa	Gymnolaemata	Cheilostomatida	Cleidochasmatidae	Yrbozoon			Opisthokonta	Eumetazoa											Bilateria	Protostomia	Spiralia	Lophotrochozoa													Metazoa		cellular organisms																			Flustrina						Mamilloporoidea
2780318	Eukaryota	Bryozoa	Gymnolaemata	Cheilostomatida	Cleidochasmatidae	Yrbozoon	Yrbozoon conspicuum		Opisthokonta	Eumetazoa											Bilateria	Protostomia	Spiralia	Lophotrochozoa													Metazoa		cellular organisms																			Flustrina						Mamilloporoidea
2780319	Eukaryota	Bryozoa	Gymnolaemata	Cheilostomatida	Gigantoporidae	Cosciniopsis			Opisthokonta	Eumetazoa											Bilateria	Protostomia	Spiralia	Lophotrochozoa													Metazoa		cellular organisms																			Flustrina						Schizoporelloidea
2780320	Eukaryota	Bryozoa	Gymnolaemata	Cheilostomatida	Gigantoporidae	Cosciniopsis	Cosciniopsis vallata		Opisthokonta	Eumetazoa											Bilateria	Protostomia	Spiralia	Lophotrochozoa													Metazoa		cellular organisms																			Flustrina						Schizoporelloidea
2780321	Eukaryota	Bryozoa	Gymnolaemata	Cheilostomatida	Smittinidae	Hemismittoidea			Opisthokonta	Eumetazoa											Bilateria	Protostomia	Spiralia	Lophotrochozoa													Metazoa		cellular organisms																			Flustrina						Smittinoidea
2780322	Eukaryota	Bryozoa	Gymnolaemata	Cheilostomatida	Smittinidae	Hemismittoidea	Hemismittoidea hexaspinosa		Opisthokonta	Eumetazoa											Bilateria	Protostomia	Spiralia	Lophotrochozoa													Metazoa		cellular organisms																			Flustrina						Smittinoidea
2780323	Eukaryota	Bryozoa	Gymnolaemata	Cheilostomatida	Phidoloporidae	Hippellozoon			Opisthokonta	Eumetazoa											Bilateria	Protostomia	Spiralia	Lophotrochozoa													Metazoa		cellular organisms																			Flustrina						Celleporoidea
2780324	Eukaryota	Bryozoa	Gymnolaemata	Cheilostomatida	Phidoloporidae	Hippellozoon	Hippellozoon novaezelandiae		Opisthokonta	Eumetazoa											Bilateria	Protostomia	Spiralia	Lophotrochozoa													Metazoa		cellular organisms																			Flustrina						Celleporoidea
2780327	Eukaryota	Bryozoa	Gymnolaemata	Cheilostomatida	Calloporidae	Amphiblestrum			Opisthokonta	Eumetazoa											Bilateria	Protostomia	Spiralia	Lophotrochozoa													Metazoa		cellular organisms																			Flustrina						Calloporoidea
2780328	Eukaryota	Bryozoa	Gymnolaemata	Cheilostomatida	Calloporidae	Amphiblestrum	Amphiblestrum blandum		Opisthokonta	Eumetazoa											Bilateria	Protostomia	Spiralia	Lophotrochozoa													Metazoa		cellular organisms																			Flustrina						Calloporoidea
2780329	Eukaryota	Bryozoa	Gymnolaemata	Cheilostomatida	Calloporidae	Amphiblestrum	Amphiblestrum contentum		Opisthokonta	Eumetazoa											Bilateria	Protostomia	Spiralia	Lophotrochozoa													Metazoa		cellular organisms																			Flustrina						Calloporoidea
2780330	Eukaryota	Bryozoa	Gymnolaemata	Cheilostomatida	Calloporidae	Amphiblestrum			Opisthokonta	Eumetazoa											Bilateria	Protostomia	Spiralia	Lophotrochozoa													Metazoa		cellular organisms	unclassified Amphiblestrum																		Flustrina						Calloporoidea
2780331	Eukaryota	Bryozoa	Gymnolaemata	Cheilostomatida	Calloporidae	Amphiblestrum	Amphiblestrum sp. n. 2 RJO-2020		Opisthokonta	Eumetazoa											Bilateria	Protostomia	Spiralia	Lophotrochozoa													Metazoa		cellular organisms	unclassified Amphiblestrum																		Flustrina						Calloporoidea
2780332	Eukaryota	Bryozoa	Gymnolaemata	Cheilostomatida					Opisthokonta	Eumetazoa											Bilateria	Protostomia	Spiralia	Lophotrochozoa													Metazoa		cellular organisms																			Flustrina						Urceoliporoidea
2780333	Eukaryota	Bryozoa	Gymnolaemata	Cheilostomatida	Urceoliporidae				Opisthokonta	Eumetazoa											Bilateria	Protostomia	Spiralia	Lophotrochozoa													Metazoa		cellular organisms																			Flustrina						Urceoliporoidea
2780334	Eukaryota	Bryozoa	Gymnolaemata	Cheilostomatida	Urceoliporidae	Reciprocus			Opisthokonta	Eumetazoa											Bilateria	Protostomia	Spiralia	Lophotrochozoa													Metazoa		cellular organisms																			Flustrina						Urceoliporoidea
2780335	Eukaryota	Bryozoa	Gymnolaemata	Cheilostomatida	Urceoliporidae	Reciprocus	Reciprocus regalis		Opisthokonta	Eumetazoa											Bilateria	Protostomia	Spiralia	Lophotrochozoa													Metazoa		cellular organisms																			Flustrina						Urceoliporoidea
2780336	Eukaryota	Bryozoa	Gymnolaemata	Cheilostomatida	Lacernidae	Cribellopora			Opisthokonta	Eumetazoa											Bilateria	Protostomia	Spiralia	Lophotrochozoa													Metazoa		cellular organisms																			Flustrina						Schizoporelloidea
2780337	Eukaryota	Bryozoa	Gymnolaemata	Cheilostomatida	Lacernidae	Cribellopora	Cribellopora napi		Opisthokonta	Eumetazoa											Bilateria	Protostomia	Spiralia	Lophotrochozoa													Metazoa		cellular organisms																			Flustrina						Schizoporelloidea
2780338	Eukaryota	Bryozoa	Gymnolaemata	Cheilostomatida	Candidae	Menipea			Opisthokonta	Eumetazoa											Bilateria	Protostomia	Spiralia	Lophotrochozoa													Metazoa		cellular organisms																			Flustrina						Buguloidea
2780339	Eukaryota	Bryozoa	Gymnolaemata	Cheilostomatida	Candidae	Menipea	Menipea vectifera		Opisthokonta	Eumetazoa											Bilateria	Protostomia	Spiralia	Lophotrochozoa													Metazoa		cellular organisms																			Flustrina						Buguloidea
2780340	Eukaryota	Bryozoa	Gymnolaemata	Cheilostomatida	Candidae	Menipea			Opisthokonta	Eumetazoa											Bilateria	Protostomia	Spiralia	Lophotrochozoa													Metazoa		cellular organisms	unclassified Menipea																		Flustrina						Buguloidea
2780341	Eukaryota	Bryozoa	Gymnolaemata	Cheilostomatida	Candidae	Menipea	Menipea sp. n. 1 RJO-2020		Opisthokonta	Eumetazoa											Bilateria	Protostomia	Spiralia	Lophotrochozoa													Metazoa		cellular organisms	unclassified Menipea																		Flustrina						Buguloidea
2780342	Eukaryota	Bryozoa	Gymnolaemata	Cheilostomatida	Inversiulidae				Opisthokonta	Eumetazoa											Bilateria	Protostomia	Spiralia	Lophotrochozoa													Metazoa		cellular organisms																			Flustrina						Adeonoidea
2780343	Eukaryota	Bryozoa	Gymnolaemata	Cheilostomatida	Inversiulidae	Inversiula			Opisthokonta	Eumetazoa											Bilateria	Protostomia	Spiralia	Lophotrochozoa													Metazoa		cellular organisms																			Flustrina						Adeonoidea
2780344	Eukaryota	Bryozoa	Gymnolaemata	Cheilostomatida	Inversiulidae	Inversiula	Inversiula fertilis		Opisthokonta	Eumetazoa											Bilateria	Protostomia	Spiralia	Lophotrochozoa													Metazoa		cellular organisms																			Flustrina						Adeonoidea
2780346	Eukaryota	Bryozoa	Gymnolaemata	Cheilostomatida	Chaperiidae	Chaperia			Opisthokonta	Eumetazoa											Bilateria	Protostomia	Spiralia	Lophotrochozoa													Metazoa		cellular organisms																			Flustrina						Calloporoidea
2780347	Eukaryota	Bryozoa	Gymnolaemata	Cheilostomatida	Chaperiidae	Chaperia			Opisthokonta	Eumetazoa											Bilateria	Protostomia	Spiralia	Lophotrochozoa													Metazoa		cellular organisms	unclassified Chaperia																		Flustrina						Calloporoidea
2780348	Eukaryota	Bryozoa	Gymnolaemata	Cheilostomatida	Chaperiidae	Chaperia	Chaperia sp. n. 1 RJO-2020		Opisthokonta	Eumetazoa											Bilateria	Protostomia	Spiralia	Lophotrochozoa													Metazoa		cellular organisms	unclassified Chaperia																		Flustrina						Calloporoidea
2780349	Eukaryota	Bryozoa	Gymnolaemata	Cheilostomatida	Chaperiidae	Chaperia	Chaperia sp. n. 2 RJO-2020		Opisthokonta	Eumetazoa											Bilateria	Protostomia	Spiralia	Lophotrochozoa													Metazoa		cellular organisms	unclassified Chaperia																		Flustrina						Calloporoidea
2780350	Eukaryota	Bryozoa	Gymnolaemata	Cheilostomatida	Bugulidae	Cornucopina			Opisthokonta	Eumetazoa											Bilateria	Protostomia	Spiralia	Lophotrochozoa													Metazoa		cellular organisms																			Flustrina						Buguloidea
2780351	Eukaryota	Bryozoa	Gymnolaemata	Cheilostomatida	Bugulidae	Cornucopina			Opisthokonta	Eumetazoa											Bilateria	Protostomia	Spiralia	Lophotrochozoa													Metazoa		cellular organisms	unclassified Cornucopina																		Flustrina						Buguloidea
2780352	Eukaryota	Bryozoa	Gymnolaemata	Cheilostomatida	Bugulidae	Cornucopina	Cornucopina sp. n. RJO-2020		Opisthokonta	Eumetazoa											Bilateria	Protostomia	Spiralia	Lophotrochozoa													Metazoa		cellular organisms	unclassified Cornucopina																		Flustrina						Buguloidea
2780353	Eukaryota	Bryozoa	Gymnolaemata	Cheilostomatida	Bugulidae	Cornucopina	Cornucopina sp. RJO-2020		Opisthokonta	Eumetazoa											Bilateria	Protostomia	Spiralia	Lophotrochozoa													Metazoa		cellular organisms	unclassified Cornucopina																		Flustrina						Buguloidea
2780354	Eukaryota	Bryozoa	Gymnolaemata	Cheilostomatida	Euoplozoidae				Opisthokonta	Eumetazoa											Bilateria	Protostomia	Spiralia	Lophotrochozoa													Metazoa		cellular organisms																			Flustrina						Buguloidea
2780355	Eukaryota	Bryozoa	Gymnolaemata	Cheilostomatida	Euoplozoidae	Euoplozoum			Opisthokonta	Eumetazoa											Bilateria	Protostomia	Spiralia	Lophotrochozoa													Metazoa		cellular organisms																			Flustrina						Buguloidea
2780356	Eukaryota	Bryozoa	Gymnolaemata	Cheilostomatida	Euoplozoidae	Euoplozoum			Opisthokonta	Eumetazoa											Bilateria	Protostomia	Spiralia	Lophotrochozoa													Metazoa		cellular organisms	unclassified Euoplozoum																		Flustrina						Buguloidea
2780357	Eukaryota	Bryozoa	Gymnolaemata	Cheilostomatida	Euoplozoidae	Euoplozoum	Euoplozoum sp. n. RJO-2020		Opisthokonta	Eumetazoa											Bilateria	Protostomia	Spiralia	Lophotrochozoa													Metazoa		cellular organisms	unclassified Euoplozoum																		Flustrina						Buguloidea
2780358	Eukaryota	Bryozoa	Gymnolaemata	Cheilostomatida	Monoporellidae				Opisthokonta	Eumetazoa											Bilateria	Protostomia	Spiralia	Lophotrochozoa													Metazoa		cellular organisms																			Flustrina						Monoporelloidea
2780359	Eukaryota	Bryozoa	Gymnolaemata	Cheilostomatida	Monoporellidae	Monoporella			Opisthokonta	Eumetazoa											Bilateria	Protostomia	Spiralia	Lophotrochozoa													Metazoa		cellular organisms																			Flustrina						Monoporelloidea
2780360	Eukaryota	Bryozoa	Gymnolaemata	Cheilostomatida	Monoporellidae	Monoporella			Opisthokonta	Eumetazoa											Bilateria	Protostomia	Spiralia	Lophotrochozoa													Metazoa		cellular organisms	unclassified Monoporella																		Flustrina						Monoporelloidea
2780361	Eukaryota	Bryozoa	Gymnolaemata	Cheilostomatida	Monoporellidae	Monoporella	Monoporella sp. n. RJO-2020		Opisthokonta	Eumetazoa											Bilateria	Protostomia	Spiralia	Lophotrochozoa													Metazoa		cellular organisms	unclassified Monoporella																		Flustrina						Monoporelloidea
2780362	Eukaryota	Bryozoa	Gymnolaemata	Cheilostomatida	Celleporidae	Osthimosia			Opisthokonta	Eumetazoa											Bilateria	Protostomia	Spiralia	Lophotrochozoa													Metazoa		cellular organisms																			Flustrina						Celleporoidea
2780363	Eukaryota	Bryozoa	Gymnolaemata	Cheilostomatida	Celleporidae	Osthimosia			Opisthokonta	Eumetazoa											Bilateria	Protostomia	Spiralia	Lophotrochozoa													Metazoa		cellular organisms	unclassified Osthimosia																		Flustrina						Celleporoidea
2780364	Eukaryota	Bryozoa	Gymnolaemata	Cheilostomatida	Celleporidae	Osthimosia	Osthimosia sp. n. RJO-2020		Opisthokonta	Eumetazoa											Bilateria	Protostomia	Spiralia	Lophotrochozoa													Metazoa		cellular organisms	unclassified Osthimosia																		Flustrina						Celleporoidea
2780365	Eukaryota	Bryozoa	Gymnolaemata	Cheilostomatida	Celleporidae	Osthimosia	Osthimosia cf. avicularis RJO-2020		Opisthokonta	Eumetazoa											Bilateria	Protostomia	Spiralia	Lophotrochozoa													Metazoa		cellular organisms																			Flustrina						Celleporoidea
2780366	Eukaryota	Bryozoa	Gymnolaemata	Cheilostomatida	Lacernidae	Phonicosia			Opisthokonta	Eumetazoa											Bilateria	Protostomia	Spiralia	Lophotrochozoa													Metazoa		cellular organisms																			Flustrina						Schizoporelloidea
2780367	Eukaryota	Bryozoa	Gymnolaemata	Cheilostomatida	Lacernidae	Phonicosia			Opisthokonta	Eumetazoa											Bilateria	Protostomia	Spiralia	Lophotrochozoa													Metazoa		cellular organisms	unclassified Phonicosia																		Flustrina						Schizoporelloidea
2780368	Eukaryota	Bryozoa	Gymnolaemata	Cheilostomatida	Lacernidae	Phonicosia	Phonicosia sp. n. 1 RJO-2020		Opisthokonta	Eumetazoa											Bilateria	Protostomia	Spiralia	Lophotrochozoa													Metazoa		cellular organisms	unclassified Phonicosia																		Flustrina						Schizoporelloidea
2780369	Eukaryota	Bryozoa	Gymnolaemata	Cheilostomatida	Lacernidae	Phonicosia	Phonicosia sp. n. 2 RJO-2020		Opisthokonta	Eumetazoa											Bilateria	Protostomia	Spiralia	Lophotrochozoa													Metazoa		cellular organisms	unclassified Phonicosia																		Flustrina						Schizoporelloidea
2780370	Eukaryota	Bryozoa	Gymnolaemata	Cheilostomatida	Powellithecidae				Opisthokonta	Eumetazoa											Bilateria	Protostomia	Spiralia	Lophotrochozoa													Metazoa		cellular organisms																			Flustrina						Smittinoidea
2780371	Eukaryota	Bryozoa	Gymnolaemata	Cheilostomatida	Powellithecidae	Powellitheca			Opisthokonta	Eumetazoa											Bilateria	Protostomia	Spiralia	Lophotrochozoa													Metazoa		cellular organisms																			Flustrina						Smittinoidea
2780372	Eukaryota	Bryozoa	Gymnolaemata	Cheilostomatida	Powellithecidae	Powellitheca			Opisthokonta	Eumetazoa											Bilateria	Protostomia	Spiralia	Lophotrochozoa													Metazoa		cellular organisms	unclassified Powellitheca																		Flustrina						Smittinoidea
2780373	Eukaryota	Bryozoa	Gymnolaemata	Cheilostomatida	Powellithecidae	Powellitheca	Powellitheca sp. n. RJO-2020		Opisthokonta	Eumetazoa											Bilateria	Protostomia	Spiralia	Lophotrochozoa													Metazoa		cellular organisms	unclassified Powellitheca																		Flustrina						Smittinoidea
2780374	Eukaryota	Bryozoa	Gymnolaemata	Cheilostomatida	Foveolariidae	Foveolaria			Opisthokonta	Eumetazoa											Bilateria	Protostomia	Spiralia	Lophotrochozoa													Metazoa		cellular organisms																			Flustrina						Calloporoidea
2780375	Eukaryota	Bryozoa	Gymnolaemata	Cheilostomatida	Foveolariidae	Foveolaria			Opisthokonta	Eumetazoa											Bilateria	Protostomia	Spiralia	Lophotrochozoa													Metazoa		cellular organisms	unclassified Foveolaria																		Flustrina						Calloporoidea
2780376	Eukaryota	Bryozoa	Gymnolaemata	Cheilostomatida	Foveolariidae	Foveolaria	Foveolaria sp. RJO-2020		Opisthokonta	Eumetazoa											Bilateria	Protostomia	Spiralia	Lophotrochozoa													Metazoa		cellular organisms	unclassified Foveolaria																		Flustrina						Calloporoidea
2780377	Viruses	Uroviricota	Caudoviricetes	Crassvirales			CrAssphage sp. C0521BD4		Duplodnaviria																												Heunggongvirae		unclassified Crassvirales
2780378	Viruses	Uroviricota	Caudoviricetes	Crassvirales			CrAssphage sp. C0521BW15		Duplodnaviria																												Heunggongvirae		unclassified Crassvirales
2780379	Viruses	Uroviricota	Caudoviricetes	Crassvirales			CrAssphage sp. C0526BW15		Duplodnaviria																												Heunggongvirae		unclassified Crassvirales
2780380	Viruses	Uroviricota	Caudoviricetes	Crassvirales			CrAssphage sp. C0531BW4		Duplodnaviria																												Heunggongvirae		unclassified Crassvirales
2780381	Bacteria	Proteobacteria	Alphaproteobacteria	Sphingomonadales	Erythrobacteraceae		Erythrobacteraceae bacterium E2-1 Yellow Sea																																cellular organisms	unclassified Erythrobacteraceae
2780382	Bacteria	Proteobacteria	Gammaproteobacteria	Enterobacterales	Enterobacteriaceae	Superficieibacter	Superficieibacter sp. 1612_C1																																cellular organisms	unclassified Superficieibacter
2780383	Bacteria	Actinobacteria	Actinomycetia	Pseudonocardiales	Pseudonocardiaceae	Umezawaea	Umezawaea beigongshangensis		Terrabacteria group																														cellular organisms
2780384	Eukaryota	Streptophyta	Magnoliopsida	Asterales	Asteraceae	Lecocarpus	Lecocarpus darwinii		Embryophyta	Tracheophyta	Heliantheae alliance										Euphyllophyta	Spermatophyta	Mesangiospermae	eudicotyledons	Gunneridae	Pentapetalae	asterids	campanulids									Viridiplantae		cellular organisms																Asteroideae				Streptophytina								Millerieae
2780385	Eukaryota	Streptophyta	Magnoliopsida	Ranunculales	Ranunculaceae	Delphinium	Delphinium fissum		Embryophyta	Tracheophyta											Euphyllophyta	Spermatophyta	Mesangiospermae														Viridiplantae		cellular organisms																Ranunculoideae				Streptophytina		Delphinium fissum subsp. sordidum						Delphinieae
2780386	Eukaryota	Platyhelminthes	Trematoda	Plagiorchiida	Echinostomatidae	Echinostoma	Echinostoma ilocanum		Opisthokonta	Eumetazoa											Bilateria	Protostomia	Spiralia	Lophotrochozoa													Metazoa		cellular organisms														Digenea					Echinostomata						Echinostomatoidea
2780387	Eukaryota	Arthropoda	Insecta	Orthoptera	Stenopelmatidae	Stenopelmatus	Stenopelmatus cusuco		Opisthokonta	Eumetazoa											Bilateria	Protostomia	Ecdysozoa	Panarthropoda	Mandibulata	Pancrustacea	Dicondylia		Polyneoptera					Neoptera	Tettigoniidea		Metazoa		cellular organisms														Pterygota					Ensifera	Hexapoda					Stenopelmatoidea
2780388	Eukaryota	Arthropoda	Insecta	Orthoptera	Stenopelmatidae	Stenopelmatus	Stenopelmatus durango		Opisthokonta	Eumetazoa											Bilateria	Protostomia	Ecdysozoa	Panarthropoda	Mandibulata	Pancrustacea	Dicondylia		Polyneoptera					Neoptera	Tettigoniidea		Metazoa		cellular organisms														Pterygota					Ensifera	Hexapoda					Stenopelmatoidea
2780389	Eukaryota	Arthropoda	Insecta	Orthoptera	Stenopelmatidae	Stenopelmatus	Stenopelmatus ecuadorensis		Opisthokonta	Eumetazoa											Bilateria	Protostomia	Ecdysozoa	Panarthropoda	Mandibulata	Pancrustacea	Dicondylia		Polyneoptera					Neoptera	Tettigoniidea		Metazoa		cellular organisms														Pterygota					Ensifera	Hexapoda					Stenopelmatoidea
2780390	Eukaryota	Arthropoda	Insecta	Orthoptera	Stenopelmatidae	Stenopelmatus	Stenopelmatus faulkneri		Opisthokonta	Eumetazoa											Bilateria	Protostomia	Ecdysozoa	Panarthropoda	Mandibulata	Pancrustacea	Dicondylia		Polyneoptera					Neoptera	Tettigoniidea		Metazoa		cellular organisms														Pterygota					Ensifera	Hexapoda					Stenopelmatoidea
2780391	Eukaryota	Arthropoda	Insecta	Orthoptera	Stenopelmatidae	Stenopelmatus	Stenopelmatus hondurasito		Opisthokonta	Eumetazoa											Bilateria	Protostomia	Ecdysozoa	Panarthropoda	Mandibulata	Pancrustacea	Dicondylia		Polyneoptera					Neoptera	Tettigoniidea		Metazoa		cellular organisms														Pterygota					Ensifera	Hexapoda					Stenopelmatoidea
2780392	Eukaryota	Arthropoda	Insecta	Orthoptera	Stenopelmatidae	Stenopelmatus	Stenopelmatus mineraldelmonte		Opisthokonta	Eumetazoa											Bilateria	Protostomia	Ecdysozoa	Panarthropoda	Mandibulata	Pancrustacea	Dicondylia		Polyneoptera					Neoptera	Tettigoniidea		Metazoa		cellular organisms														Pterygota					Ensifera	Hexapoda					Stenopelmatoidea
2780393	Eukaryota	Arthropoda	Insecta	Orthoptera	Stenopelmatidae	Stenopelmatus	Stenopelmatus perote		Opisthokonta	Eumetazoa											Bilateria	Protostomia	Ecdysozoa	Panarthropoda	Mandibulata	Pancrustacea	Dicondylia		Polyneoptera					Neoptera	Tettigoniidea		Metazoa		cellular organisms														Pterygota					Ensifera	Hexapoda					Stenopelmatoidea
2780395	Eukaryota	Arthropoda	Insecta	Orthoptera	Stenopelmatidae	Stenopelmatus	Stenopelmatus zimapan		Opisthokonta	Eumetazoa											Bilateria	Protostomia	Ecdysozoa	Panarthropoda	Mandibulata	Pancrustacea	Dicondylia		Polyneoptera					Neoptera	Tettigoniidea		Metazoa		cellular organisms														Pterygota					Ensifera	Hexapoda					Stenopelmatoidea
2780396	Eukaryota	Arthropoda	Insecta	Orthoptera	Stenopelmatidae	Stenopelmatus	Stenopelmatus nr. 1 F2004		Opisthokonta	Eumetazoa											Bilateria	Protostomia	Ecdysozoa	Panarthropoda	Mandibulata	Pancrustacea	Dicondylia		Polyneoptera					Neoptera	Tettigoniidea		Metazoa		cellular organisms														Pterygota					Ensifera	Hexapoda					Stenopelmatoidea
2780397	Eukaryota	Arthropoda	Insecta	Orthoptera	Stenopelmatidae	Stenopelmatus	Stenopelmatus nr. 2 F2238		Opisthokonta	Eumetazoa											Bilateria	Protostomia	Ecdysozoa	Panarthropoda	Mandibulata	Pancrustacea	Dicondylia		Polyneoptera					Neoptera	Tettigoniidea		Metazoa		cellular organisms														Pterygota					Ensifera	Hexapoda					Stenopelmatoidea
2780398	Eukaryota	Arthropoda	Insecta	Orthoptera	Stenopelmatidae	Stenopelmatus	Stenopelmatus nr. 8 F2152		Opisthokonta	Eumetazoa											Bilateria	Protostomia	Ecdysozoa	Panarthropoda	Mandibulata	Pancrustacea	Dicondylia		Polyneoptera					Neoptera	Tettigoniidea		Metazoa		cellular organisms														Pterygota					Ensifera	Hexapoda					Stenopelmatoidea
2780399	Bacteria	Cyanobacteria		Nostocales	Nostocaceae	Nostoc	Nostoc favosum		Terrabacteria group	Cyanobacteria/Melainabacteria group																													cellular organisms													Nostoc favosum CHAB5714
2780400	Bacteria	Cyanobacteria		Nostocales	Nostocaceae	Nostoc	Nostoc sp. CHAB 5715		Terrabacteria group	Cyanobacteria/Melainabacteria group																													cellular organisms	unclassified Nostoc
2780401	Bacteria	Cyanobacteria		Nostocales	Nostocaceae	Nostoc	Nostoc mirabile		Terrabacteria group	Cyanobacteria/Melainabacteria group																													cellular organisms													Nostoc mirabile CHAB5784
2780402	Bacteria	Cyanobacteria		Nostocales	Nostocaceae	Nostoc	Nostoc sp. CHAB 5824		Terrabacteria group	Cyanobacteria/Melainabacteria group																													cellular organisms	unclassified Nostoc
2780403	Bacteria	Cyanobacteria		Nostocales	Nostocaceae	Nostoc	Nostoc sp. CHAB 5834		Terrabacteria group	Cyanobacteria/Melainabacteria group																													cellular organisms	unclassified Nostoc
2780404	Bacteria	Cyanobacteria		Nostocales	Nostocaceae	Nostoc	Nostoc sp. CHAB 5836		Terrabacteria group	Cyanobacteria/Melainabacteria group																													cellular organisms	unclassified Nostoc
2780405	Bacteria	Cyanobacteria		Nostocales	Nostocaceae	Nostoc	Nostoc sp. CHAB 5844		Terrabacteria group	Cyanobacteria/Melainabacteria group																													cellular organisms	unclassified Nostoc
2780406	Bacteria	Cyanobacteria		Nostocales	Nostocaceae	Nostoc	Nostoc sphaeroides		Terrabacteria group	Cyanobacteria/Melainabacteria group																													cellular organisms													Nostoc sphaeroides CHAB 2801
2780407	Bacteria	Cyanobacteria		Nostocales	Nostocaceae	Nostoc	Nostoc sp. XA010		Terrabacteria group	Cyanobacteria/Melainabacteria group																													cellular organisms	unclassified Nostoc
2780408	Bacteria	Cyanobacteria		Nostocales	Nostocaceae	Nostoc	Nostoc sp. XA013		Terrabacteria group	Cyanobacteria/Melainabacteria group																													cellular organisms	unclassified Nostoc
2780409	Eukaryota	Streptophyta	Magnoliopsida	Asterales	Asteraceae	Brachyglottis	Brachyglottis x jubar		Embryophyta	Tracheophyta											Euphyllophyta	Spermatophyta	Mesangiospermae	eudicotyledons	Gunneridae	Pentapetalae	asterids	campanulids									Viridiplantae		cellular organisms																Asteroideae				Streptophytina			Brachyglottidineae					Senecioneae
2780410	Eukaryota	Streptophyta	Magnoliopsida	Asterales	Asteraceae	Kleinia	Kleinia fulgens		Embryophyta	Tracheophyta											Euphyllophyta	Spermatophyta	Mesangiospermae	eudicotyledons	Gunneridae	Pentapetalae	asterids	campanulids									Viridiplantae		cellular organisms																Asteroideae				Streptophytina			Senecioninae					Senecioneae
2780411	Eukaryota	Streptophyta	Magnoliopsida	Asterales	Asteraceae	Chaenactis	Chaenactis carphoclinia		Embryophyta	Tracheophyta	Heliantheae alliance										Euphyllophyta	Spermatophyta	Mesangiospermae	eudicotyledons	Gunneridae	Pentapetalae	asterids	campanulids									Viridiplantae		cellular organisms																Asteroideae				Streptophytina								Chaenactideae
2780412	Eukaryota	Streptophyta	Magnoliopsida	Asterales	Asteraceae	Gochnatia	Gochnatia arequipensis		Embryophyta	Tracheophyta											Euphyllophyta	Spermatophyta	Mesangiospermae	eudicotyledons	Gunneridae	Pentapetalae	asterids	campanulids									Viridiplantae		cellular organisms																Gochnatioideae				Streptophytina								Gochnatieae
2780413	Eukaryota	Streptophyta	Magnoliopsida	Asterales	Asteraceae	Cotula	Cotula sericea		Embryophyta	Tracheophyta											Euphyllophyta	Spermatophyta	Mesangiospermae	eudicotyledons	Gunneridae	Pentapetalae	asterids	campanulids									Viridiplantae		cellular organisms																Asteroideae				Streptophytina			Cotulinae					Anthemideae
2780414	Eukaryota	Streptophyta	Magnoliopsida	Asterales	Asteraceae	Rhaponticoides	Rhaponticoides kasakorum		Embryophyta	Tracheophyta											Euphyllophyta	Spermatophyta	Mesangiospermae	eudicotyledons	Gunneridae	Pentapetalae	asterids	campanulids									Viridiplantae		cellular organisms																Carduoideae				Streptophytina			Centaureinae					Cardueae
2780415	Eukaryota	Streptophyta	Magnoliopsida	Asterales	Asteraceae	Psephellus	Psephellus sibiricus		Embryophyta	Tracheophyta											Euphyllophyta	Spermatophyta	Mesangiospermae	eudicotyledons	Gunneridae	Pentapetalae	asterids	campanulids									Viridiplantae		cellular organisms																Carduoideae				Streptophytina			Centaureinae					Cardueae
2780416	Eukaryota	Streptophyta	Magnoliopsida	Asterales	Asteraceae	Gymnanthemum	Gymnanthemum coloratum		Embryophyta	Tracheophyta											Euphyllophyta	Spermatophyta	Mesangiospermae	eudicotyledons	Gunneridae	Pentapetalae	asterids	campanulids									Viridiplantae		cellular organisms																Vernonioideae				Streptophytina			Gymnantheminae					Vernonieae
2780417	Eukaryota	Streptophyta	Magnoliopsida	Asterales	Asteraceae	Aster	Aster barbellatus		Embryophyta	Tracheophyta	Australasian lineages										Euphyllophyta	Spermatophyta	Mesangiospermae	eudicotyledons	Gunneridae	Pentapetalae	asterids	campanulids									Viridiplantae		cellular organisms																Asteroideae				Streptophytina			Asterinae					Astereae
2780419	Bacteria	Bacteroidota	Bacteroidia	Bacteroidales	Dysgonomonadaceae	Dysgonomonas	Dysgonomonas sp. GY75		FCB group	Bacteroidetes/Chlorobi group																													cellular organisms	unclassified Dysgonomonas
2780420	Bacteria	Bacteroidota	Bacteroidia	Bacteroidales	Dysgonomonadaceae	Dysgonomonas	Dysgonomonas sp. GY617		FCB group	Bacteroidetes/Chlorobi group																													cellular organisms	unclassified Dysgonomonas
2780421	Eukaryota	Arthropoda	Insecta	Diptera	Drosophilidae	Chymomyza	Chymomyza pararufithorax		Opisthokonta	Eumetazoa	Cyclorrhapha										Bilateria	Protostomia	Ecdysozoa	Panarthropoda	Mandibulata	Pancrustacea	Dicondylia	Eremoneura	Endopterygota					Neoptera	Muscomorpha		Metazoa		cellular organisms	Schizophora	Acalyptratae												Pterygota		Drosophilinae			Brachycera	Hexapoda					Ephydroidea			Colocasiomyini
2780423	Eukaryota	Ascomycota	Lecanoromycetes	Peltigerales	Lobariaceae	Lobaria	Lobaria epovae		Opisthokonta	saccharomyceta											leotiomyceta	OSLEUM clade															Fungi		cellular organisms														Lecanoromycetidae				Dikarya	Peltigerineae	Pezizomycotina
2780424	Eukaryota	Ascomycota	Lecanoromycetes	Peltigerales	Lobariaceae	Lobaria	Lobaria sp. CM-2020a		Opisthokonta	saccharomyceta											leotiomyceta	OSLEUM clade															Fungi		cellular organisms	unclassified Lobaria													Lecanoromycetidae				Dikarya	Peltigerineae	Pezizomycotina
2780425	Eukaryota	Ascomycota	Lecanoromycetes	Peltigerales	Lobariaceae	Lobaria	Lobaria sp. CM-2020b		Opisthokonta	saccharomyceta											leotiomyceta	OSLEUM clade															Fungi		cellular organisms	unclassified Lobaria													Lecanoromycetidae				Dikarya	Peltigerineae	Pezizomycotina
2780426	Eukaryota	Ascomycota	Lecanoromycetes	Peltigerales	Lobariaceae	Lobaria	Lobaria sp. CM-2020c		Opisthokonta	saccharomyceta											leotiomyceta	OSLEUM clade															Fungi		cellular organisms	unclassified Lobaria													Lecanoromycetidae				Dikarya	Peltigerineae	Pezizomycotina
2780427	Eukaryota	Ascomycota	Lecanoromycetes	Peltigerales	Lobariaceae	Lobaria	Lobaria sp. CM-2020d		Opisthokonta	saccharomyceta											leotiomyceta	OSLEUM clade															Fungi		cellular organisms	unclassified Lobaria													Lecanoromycetidae				Dikarya	Peltigerineae	Pezizomycotina
2780428	Eukaryota	Ascomycota	Lecanoromycetes	Peltigerales	Lobariaceae	Lobaria	Lobaria sp. CM-2020e		Opisthokonta	saccharomyceta											leotiomyceta	OSLEUM clade															Fungi		cellular organisms	unclassified Lobaria													Lecanoromycetidae				Dikarya	Peltigerineae	Pezizomycotina
2780429	Eukaryota	Ascomycota	Lecanoromycetes	Peltigerales	Lobariaceae	Lobaria	Lobaria sp. CM-2020f		Opisthokonta	saccharomyceta											leotiomyceta	OSLEUM clade															Fungi		cellular organisms	unclassified Lobaria													Lecanoromycetidae				Dikarya	Peltigerineae	Pezizomycotina
2780430	Eukaryota	Ascomycota	Lecanoromycetes	Peltigerales	Lobariaceae	Lobaria	Lobaria sp. CM-2020g		Opisthokonta	saccharomyceta											leotiomyceta	OSLEUM clade															Fungi		cellular organisms	unclassified Lobaria													Lecanoromycetidae				Dikarya	Peltigerineae	Pezizomycotina
2780431	Eukaryota	Ascomycota	Lecanoromycetes	Peltigerales	Lobariaceae	Lobaria	Lobaria sp. CM-2020h		Opisthokonta	saccharomyceta											leotiomyceta	OSLEUM clade															Fungi		cellular organisms	unclassified Lobaria													Lecanoromycetidae				Dikarya	Peltigerineae	Pezizomycotina
2780432	Eukaryota	Ascomycota	Lecanoromycetes	Peltigerales	Lobariaceae	Lobaria	Lobaria sp. CM-2020i		Opisthokonta	saccharomyceta											leotiomyceta	OSLEUM clade															Fungi		cellular organisms	unclassified Lobaria													Lecanoromycetidae				Dikarya	Peltigerineae	Pezizomycotina
2780433	Eukaryota	Oomycota		Albuginales	Albuginaceae	Albugo	Albugo koreana		Sar	Stramenopiles																													cellular organisms
2780434	Eukaryota	Rhodophyta	Florideophyceae	Gracilariales	Gracilariaceae	Gracilariopsis	Gracilariopsis mageshimensis																																cellular organisms														Rhodymeniophycidae
2780435	Eukaryota	Basidiomycota	Agaricomycetes	Agaricales	Cortinariaceae	Cortinarius	Cortinarius indopurpurascens		Opisthokonta																												Fungi		cellular organisms														Agaricomycetidae				Dikarya	Agaricineae	Agaricomycotina
2780436	Eukaryota	Basidiomycota	Agaricomycetes	Agaricales	Cortinariaceae	Calonarius	Calonarius glaucoelotus		Opisthokonta																												Fungi		cellular organisms														Agaricomycetidae				Dikarya	Agaricineae	Agaricomycotina
2780438	Eukaryota	Rhodophyta	Florideophyceae	Gracilariales	Gracilariaceae	Crassiphycus																																	cellular organisms														Rhodymeniophycidae
2780439	Eukaryota	Rhodophyta	Florideophyceae	Gracilariales	Gracilariaceae	Crassiphycus	Crassiphycus punctatus																																cellular organisms														Rhodymeniophycidae
2780440	Eukaryota	Rhodophyta	Florideophyceae	Gracilariales	Gracilariaceae	Gracilaria	Gracilaria shimodensis																																cellular organisms														Rhodymeniophycidae
2780441	Eukaryota	Chlorophyta	Chlorophyceae	Sphaeropleales	Scenedesmaceae	Desmodesmus	Desmodesmus sp. Jo_29		core chlorophytes	CS clade																											Viridiplantae		cellular organisms	unclassified Desmodesmus
2780442	Eukaryota	Chlorophyta	Chlorophyceae	Sphaeropleales	Scenedesmaceae	Desmodesmus	Desmodesmus sp. Jo_23		core chlorophytes	CS clade																											Viridiplantae		cellular organisms	unclassified Desmodesmus
2780443	Eukaryota	Arthropoda	Insecta	Lepidoptera	Erebidae	Lacera	Lacera nyarlathotepi		Opisthokonta	Eumetazoa	Obtectomera										Bilateria	Protostomia	Ecdysozoa	Panarthropoda	Mandibulata	Pancrustacea	Dicondylia	Ditrysia	Endopterygota					Neoptera	Neolepidoptera		Metazoa		cellular organisms					Heteroneura									Pterygota		Erebinae			Glossata	Hexapoda					Noctuoidea	Amphiesmenoptera
2780444	Eukaryota	Basidiomycota	Agaricomycetes	Auriculariales	Exidiaceae	Basidiodendron	Basidiodendron groningae		Opisthokonta																												Fungi		cellular organisms	Agaricomycetes incertae sedis																	Dikarya		Agaricomycotina
2780445	Eukaryota	Streptophyta	Magnoliopsida	Santalales	Loranthaceae	Amyema	Amyema bifurcata		Embryophyta	Tracheophyta											Euphyllophyta	Spermatophyta	Mesangiospermae	eudicotyledons	Gunneridae	Pentapetalae											Viridiplantae		cellular organisms																				Streptophytina			Amyeminae					Lorantheae
2780446	Eukaryota	Streptophyta	Magnoliopsida	Myrtales	Myrtaceae	Eucalyptus	Eucalyptus camaldulensis		Embryophyta	Tracheophyta											Euphyllophyta	Spermatophyta	Mesangiospermae	eudicotyledons	Gunneridae	Pentapetalae	rosids	malvids									Viridiplantae		cellular organisms																Myrtoideae				Streptophytina		Eucalyptus camaldulensis subsp. obtusa						Eucalypteae
2780447	Eukaryota	Streptophyta	Magnoliopsida	Myrtales	Myrtaceae	Eucalyptus	Eucalyptus leucophylla		Embryophyta	Tracheophyta											Euphyllophyta	Spermatophyta	Mesangiospermae	eudicotyledons	Gunneridae	Pentapetalae	rosids	malvids									Viridiplantae		cellular organisms																Myrtoideae				Streptophytina								Eucalypteae
2780448	Eukaryota	Streptophyta	Magnoliopsida	Myrtales	Myrtaceae	Eucalyptus	Eucalyptus megasepala		Embryophyta	Tracheophyta											Euphyllophyta	Spermatophyta	Mesangiospermae	eudicotyledons	Gunneridae	Pentapetalae	rosids	malvids									Viridiplantae		cellular organisms																Myrtoideae				Streptophytina								Eucalypteae
2780449	Eukaryota	Streptophyta	Magnoliopsida	Myrtales	Myrtaceae	Eucalyptus	Eucalyptus xanthoclada		Embryophyta	Tracheophyta											Euphyllophyta	Spermatophyta	Mesangiospermae	eudicotyledons	Gunneridae	Pentapetalae	rosids	malvids									Viridiplantae		cellular organisms																Myrtoideae				Streptophytina								Eucalypteae
2780450	Eukaryota	Arthropoda	Insecta	Phasmatodea	Pseudophasmatidae	Anthericonia	Anthericonia anketeschke		Opisthokonta	Eumetazoa											Bilateria	Protostomia	Ecdysozoa	Panarthropoda	Mandibulata	Pancrustacea	Dicondylia		Polyneoptera					Neoptera	Areolatae		Metazoa		cellular organisms														Pterygota		Stratocleinae			Verophasmatodea	Hexapoda					Pseudophasmatoidea
2780451	Eukaryota	Arthropoda	Insecta	Phasmatodea	Pseudophasmatidae	Paraphasma	Paraphasma lateralis		Opisthokonta	Eumetazoa											Bilateria	Protostomia	Ecdysozoa	Panarthropoda	Mandibulata	Pancrustacea	Dicondylia		Polyneoptera					Neoptera	Areolatae		Metazoa		cellular organisms														Pterygota		Stratocleinae			Verophasmatodea	Hexapoda					Pseudophasmatoidea
2780452	Eukaryota	Arthropoda	Insecta	Phasmatodea	Pseudophasmatidae	Paragrostia			Opisthokonta	Eumetazoa											Bilateria	Protostomia	Ecdysozoa	Panarthropoda	Mandibulata	Pancrustacea	Dicondylia		Polyneoptera					Neoptera	Areolatae		Metazoa		cellular organisms														Pterygota		Xerosomatinae			Verophasmatodea	Hexapoda					Pseudophasmatoidea			Prexaspini
2780453	Eukaryota	Arthropoda	Insecta	Phasmatodea	Pseudophasmatidae	Paragrostia	Paragrostia brulei		Opisthokonta	Eumetazoa											Bilateria	Protostomia	Ecdysozoa	Panarthropoda	Mandibulata	Pancrustacea	Dicondylia		Polyneoptera					Neoptera	Areolatae		Metazoa		cellular organisms														Pterygota		Xerosomatinae			Verophasmatodea	Hexapoda					Pseudophasmatoidea			Prexaspini
2780454	Eukaryota	Streptophyta	Magnoliopsida	Myrtales	Myrtaceae	Lophostemon	Lophostemon grandiflorus		Embryophyta	Tracheophyta											Euphyllophyta	Spermatophyta	Mesangiospermae	eudicotyledons	Gunneridae	Pentapetalae	rosids	malvids									Viridiplantae		cellular organisms																Myrtoideae				Streptophytina								Lophostemoneae
2780455	Eukaryota	Streptophyta	Magnoliopsida	Malpighiales	Picrodendraceae	Petalostigma	Petalostigma banksii		Embryophyta	Tracheophyta											Euphyllophyta	Spermatophyta	Mesangiospermae	eudicotyledons	Gunneridae	Pentapetalae	rosids	fabids									Viridiplantae		cellular organisms																				Streptophytina
2780456	Eukaryota	Streptophyta	Magnoliopsida	Myrtales	Combretaceae	Terminalia	Terminalia aridicola		Embryophyta	Tracheophyta											Euphyllophyta	Spermatophyta	Mesangiospermae	eudicotyledons	Gunneridae	Pentapetalae	rosids	malvids									Viridiplantae		cellular organisms																				Streptophytina
2780457	Eukaryota	Streptophyta	Magnoliopsida	Myrtales	Combretaceae	Terminalia	Terminalia platyphylla		Embryophyta	Tracheophyta											Euphyllophyta	Spermatophyta	Mesangiospermae	eudicotyledons	Gunneridae	Pentapetalae	rosids	malvids									Viridiplantae		cellular organisms																				Streptophytina
2780458	Eukaryota	Arthropoda	Insecta	Lepidoptera	Castniidae	Athis	Athis hechtiae		Opisthokonta	Eumetazoa	Apoditrysia										Bilateria	Protostomia	Ecdysozoa	Panarthropoda	Mandibulata	Pancrustacea	Dicondylia	Ditrysia	Endopterygota					Neoptera	Neolepidoptera		Metazoa		cellular organisms					Heteroneura									Pterygota		Castniinae			Glossata	Hexapoda					Castnioidea	Amphiesmenoptera
2780459	Eukaryota	Streptophyta	Magnoliopsida	Myrtales	Myrtaceae	Syncarpia	Syncarpia glomulifera		Embryophyta	Tracheophyta											Euphyllophyta	Spermatophyta	Mesangiospermae	eudicotyledons	Gunneridae	Pentapetalae	rosids	malvids									Viridiplantae		cellular organisms																Myrtoideae				Streptophytina		Syncarpia glomulifera subsp. glomulifera						Syncarpieae
2780461	Eukaryota	Basidiomycota	Pucciniomycetes	Pucciniales	Crossopsoraceae	Crossopsora	Crossopsora antidesmae-dioicae		Opisthokonta																												Fungi		cellular organisms																		Dikarya		Pucciniomycotina
2780463	Eukaryota	Mollusca	Gastropoda	Littorinimorpha	Bithyniidae	Boreoelona			Opisthokonta	Eumetazoa											Bilateria	Protostomia	Spiralia	Lophotrochozoa													Metazoa		cellular organisms														Caenogastropoda											Truncatelloidea
2780464	Eukaryota	Mollusca	Gastropoda	Littorinimorpha	Bithyniidae	Boreoelona	Boreoelona contortrix		Opisthokonta	Eumetazoa											Bilateria	Protostomia	Spiralia	Lophotrochozoa													Metazoa		cellular organisms														Caenogastropoda											Truncatelloidea
2780466	Eukaryota	Arthropoda	Insecta	Diptera	Chironomidae	Shilovia	Shilovia xinhuawangi		Opisthokonta	Eumetazoa											Bilateria	Protostomia	Ecdysozoa	Panarthropoda	Mandibulata	Pancrustacea	Dicondylia		Endopterygota					Neoptera	Culicomorpha		Metazoa		cellular organisms														Pterygota		Podonominae			Nematocera	Hexapoda					Chironomoidea
2780467	Eukaryota	Arthropoda	Insecta	Diptera	Chironomidae	Shilovia	Shilovia yakovlevi		Opisthokonta	Eumetazoa											Bilateria	Protostomia	Ecdysozoa	Panarthropoda	Mandibulata	Pancrustacea	Dicondylia		Endopterygota					Neoptera	Culicomorpha		Metazoa		cellular organisms														Pterygota		Podonominae			Nematocera	Hexapoda					Chironomoidea
2780470	Eukaryota	Basidiomycota	Pucciniomycetes	Pucciniales	Pucciniaceae	Endophyllum	Endophyllum pampeanum		Opisthokonta																												Fungi		cellular organisms																		Dikarya		Pucciniomycotina
2780471	Eukaryota	Basidiomycota	Pucciniomycetes	Pucciniales	Pucciniaceae	Endophyllum	Endophyllum stachytarphetae		Opisthokonta																												Fungi		cellular organisms																		Dikarya		Pucciniomycotina
2780472	Eukaryota	Basidiomycota	Pucciniomycetes	Pucciniales	Raveneliaceae	Sorataea			Opisthokonta																												Fungi		cellular organisms	unclassified Sorataea																	Dikarya		Pucciniomycotina
2780473	Eukaryota	Basidiomycota	Pucciniomycetes	Pucciniales	Raveneliaceae	Sorataea	Sorataea sp.		Opisthokonta																												Fungi		cellular organisms	unclassified Sorataea																	Dikarya		Pucciniomycotina
2780474	Eukaryota	Basidiomycota	Pucciniomycetes	Pucciniales	Pucciniaceae	Sphenorchidium			Opisthokonta																												Fungi		cellular organisms	unclassified Sphenorchidium																	Dikarya		Pucciniomycotina
2780475	Eukaryota	Basidiomycota	Pucciniomycetes	Pucciniales	Pucciniaceae	Sphenorchidium	Sphenorchidium sp.		Opisthokonta																												Fungi		cellular organisms	unclassified Sphenorchidium																	Dikarya		Pucciniomycotina
2780476	Eukaryota	Arthropoda	Insecta	Lepidoptera	Hepialidae	Thitarodes	Thitarodes sp. CS769		Opisthokonta	Eumetazoa											Bilateria	Protostomia	Ecdysozoa	Panarthropoda	Mandibulata	Pancrustacea	Dicondylia		Endopterygota					Neoptera	Neolepidoptera		Metazoa		cellular organisms	unclassified Thitarodes				Exoporia									Pterygota					Glossata	Hexapoda					Hepialoidea	Amphiesmenoptera
2780477	Eukaryota	Chordata	Actinopteri	Siluriformes	Heptapteridae	Imparfinis	Imparfinis sp. CEABIO 18M009		Opisthokonta	Eumetazoa											Bilateria	Deuterostomia	Vertebrata	Gnathostomata	Teleostomi	Euteleostomi	Osteoglossocephalai	Otophysi	Otomorpha					Teleostei			Metazoa		cellular organisms	Clupeocephala	unclassified Imparfinis												Neopterygii	Ostariophysi				Siluroidei	Craniata				Actinopterygii		Characiphysae
2780478	Eukaryota	Chordata	Actinopteri	Siluriformes	Heptapteridae	Imparfinis	Imparfinis sp. CEABIO 18M010		Opisthokonta	Eumetazoa											Bilateria	Deuterostomia	Vertebrata	Gnathostomata	Teleostomi	Euteleostomi	Osteoglossocephalai	Otophysi	Otomorpha					Teleostei			Metazoa		cellular organisms	Clupeocephala	unclassified Imparfinis												Neopterygii	Ostariophysi				Siluroidei	Craniata				Actinopterygii		Characiphysae
2780479	Eukaryota	Chordata	Actinopteri	Siluriformes	Heptapteridae	Imparfinis	Imparfinis sp. CEABIO 18M030		Opisthokonta	Eumetazoa											Bilateria	Deuterostomia	Vertebrata	Gnathostomata	Teleostomi	Euteleostomi	Osteoglossocephalai	Otophysi	Otomorpha					Teleostei			Metazoa		cellular organisms	Clupeocephala	unclassified Imparfinis												Neopterygii	Ostariophysi				Siluroidei	Craniata				Actinopterygii		Characiphysae
2780480	Eukaryota	Chordata	Actinopteri	Siluriformes	Heptapteridae	Imparfinis	Imparfinis sp. CEABIO 18M033		Opisthokonta	Eumetazoa											Bilateria	Deuterostomia	Vertebrata	Gnathostomata	Teleostomi	Euteleostomi	Osteoglossocephalai	Otophysi	Otomorpha					Teleostei			Metazoa		cellular organisms	Clupeocephala	unclassified Imparfinis												Neopterygii	Ostariophysi				Siluroidei	Craniata				Actinopterygii		Characiphysae
2780481	Eukaryota	Chordata	Actinopteri	Siluriformes	Heptapteridae	Imparfinis	Imparfinis sp. CEABIO 18M034		Opisthokonta	Eumetazoa											Bilateria	Deuterostomia	Vertebrata	Gnathostomata	Teleostomi	Euteleostomi	Osteoglossocephalai	Otophysi	Otomorpha					Teleostei			Metazoa		cellular organisms	Clupeocephala	unclassified Imparfinis												Neopterygii	Ostariophysi				Siluroidei	Craniata				Actinopterygii		Characiphysae
2780482	Eukaryota	Chordata	Actinopteri	Siluriformes	Heptapteridae	Imparfinis	Imparfinis sp. CEABIO 18M035		Opisthokonta	Eumetazoa											Bilateria	Deuterostomia	Vertebrata	Gnathostomata	Teleostomi	Euteleostomi	Osteoglossocephalai	Otophysi	Otomorpha					Teleostei			Metazoa		cellular organisms	Clupeocephala	unclassified Imparfinis												Neopterygii	Ostariophysi				Siluroidei	Craniata				Actinopterygii		Characiphysae
2780483	Eukaryota	Chordata	Actinopteri	Siluriformes	Heptapteridae	Imparfinis	Imparfinis sp. CEABIO 18M036		Opisthokonta	Eumetazoa											Bilateria	Deuterostomia	Vertebrata	Gnathostomata	Teleostomi	Euteleostomi	Osteoglossocephalai	Otophysi	Otomorpha					Teleostei			Metazoa		cellular organisms	Clupeocephala	unclassified Imparfinis												Neopterygii	Ostariophysi				Siluroidei	Craniata				Actinopterygii		Characiphysae
2780484	Eukaryota	Chordata	Actinopteri	Cypriniformes	Nemacheilidae	Oxynoemacheilus	Oxynoemacheilus karunensis		Opisthokonta	Eumetazoa											Bilateria	Deuterostomia	Vertebrata	Gnathostomata	Teleostomi	Euteleostomi	Osteoglossocephalai	Otophysi	Otomorpha					Teleostei			Metazoa		cellular organisms	Clupeocephala													Neopterygii	Ostariophysi				Cobitoidei	Craniata				Actinopterygii		Cypriniphysae
2780485	Eukaryota	Chordata	Actinopteri	Cypriniformes	Nemacheilidae	Oxynoemacheilus	Oxynoemacheilus marunensis		Opisthokonta	Eumetazoa											Bilateria	Deuterostomia	Vertebrata	Gnathostomata	Teleostomi	Euteleostomi	Osteoglossocephalai	Otophysi	Otomorpha					Teleostei			Metazoa		cellular organisms	Clupeocephala													Neopterygii	Ostariophysi				Cobitoidei	Craniata				Actinopterygii		Cypriniphysae
2780486	Eukaryota	Arthropoda	Insecta	Hemiptera	Aleyrodidae	Bemisia	Bemisia sp. SSA1		Opisthokonta	Eumetazoa											Bilateria	Protostomia	Ecdysozoa	Panarthropoda	Mandibulata	Pancrustacea	Dicondylia		Paraneoptera					Neoptera			Metazoa		cellular organisms	unclassified Bemisia													Pterygota		Aleyrodinae			Sternorrhyncha	Hexapoda					Aleyrodoidea
2780487	Eukaryota	Arthropoda	Insecta	Hemiptera	Aleyrodidae	Bemisia	Bemisia sp. Uganda1		Opisthokonta	Eumetazoa											Bilateria	Protostomia	Ecdysozoa	Panarthropoda	Mandibulata	Pancrustacea	Dicondylia		Paraneoptera					Neoptera			Metazoa		cellular organisms	unclassified Bemisia													Pterygota		Aleyrodinae			Sternorrhyncha	Hexapoda					Aleyrodoidea
2780488	Bacteria	Proteobacteria	Gammaproteobacteria	Chromatiales		Thiosocius																																	cellular organisms	Chromatiales incertae sedis
2780491	Bacteria	Proteobacteria	Gammaproteobacteria	Chromatiales		Thiosocius																																	cellular organisms	Chromatiales incertae sedis	environmental samples
2780492	Bacteria	Proteobacteria	Gammaproteobacteria	Chromatiales		Thiosocius	uncultured Thiosocius sp.																																cellular organisms	Chromatiales incertae sedis	environmental samples
2780493	Bacteria	Proteobacteria	Alphaproteobacteria	Micropepsales	Micropepsaceae																																		cellular organisms	environmental samples
2780494	Bacteria	Proteobacteria	Alphaproteobacteria	Micropepsales	Micropepsaceae		uncultured Micropepsaceae bacterium																																cellular organisms	environmental samples
2780495	Bacteria	Proteobacteria	Gammaproteobacteria	Enterobacterales	Yersiniaceae	Serratia	Serratia sp. X3																																cellular organisms	unclassified Serratia
2780496	Eukaryota	Chordata	Actinopteri	Siluriformes	Heptapteridae	Imparfinis	Imparfinis sp. CEABIO 18M011		Opisthokonta	Eumetazoa											Bilateria	Deuterostomia	Vertebrata	Gnathostomata	Teleostomi	Euteleostomi	Osteoglossocephalai	Otophysi	Otomorpha					Teleostei			Metazoa		cellular organisms	Clupeocephala	unclassified Imparfinis												Neopterygii	Ostariophysi				Siluroidei	Craniata				Actinopterygii		Characiphysae
2780497	Eukaryota	Chordata	Actinopteri	Siluriformes	Heptapteridae	Imparfinis	Imparfinis sp. CEABIO 18M013		Opisthokonta	Eumetazoa											Bilateria	Deuterostomia	Vertebrata	Gnathostomata	Teleostomi	Euteleostomi	Osteoglossocephalai	Otophysi	Otomorpha					Teleostei			Metazoa		cellular organisms	Clupeocephala	unclassified Imparfinis												Neopterygii	Ostariophysi				Siluroidei	Craniata				Actinopterygii		Characiphysae
2780498	Eukaryota	Chordata	Actinopteri	Siluriformes	Heptapteridae	Imparfinis	Imparfinis sp. CEABIO 18M017		Opisthokonta	Eumetazoa											Bilateria	Deuterostomia	Vertebrata	Gnathostomata	Teleostomi	Euteleostomi	Osteoglossocephalai	Otophysi	Otomorpha					Teleostei			Metazoa		cellular organisms	Clupeocephala	unclassified Imparfinis												Neopterygii	Ostariophysi				Siluroidei	Craniata				Actinopterygii		Characiphysae
2780499	Eukaryota	Chordata	Actinopteri	Siluriformes	Heptapteridae	Imparfinis	Imparfinis sp. CEABIO 18M019		Opisthokonta	Eumetazoa											Bilateria	Deuterostomia	Vertebrata	Gnathostomata	Teleostomi	Euteleostomi	Osteoglossocephalai	Otophysi	Otomorpha					Teleostei			Metazoa		cellular organisms	Clupeocephala	unclassified Imparfinis												Neopterygii	Ostariophysi				Siluroidei	Craniata				Actinopterygii		Characiphysae
2780500	Eukaryota	Chordata	Actinopteri	Siluriformes	Heptapteridae	Imparfinis	Imparfinis sp. CEABIO 18M020		Opisthokonta	Eumetazoa											Bilateria	Deuterostomia	Vertebrata	Gnathostomata	Teleostomi	Euteleostomi	Osteoglossocephalai	Otophysi	Otomorpha					Teleostei			Metazoa		cellular organisms	Clupeocephala	unclassified Imparfinis												Neopterygii	Ostariophysi				Siluroidei	Craniata				Actinopterygii		Characiphysae
2780501	Bacteria	Tenericutes	Mollicutes	Acholeplasmatales	Acholeplasmataceae	Candidatus Phytoplasma	'Trema tomentosa' witches'-broom phytoplasma		Terrabacteria group																														cellular organisms											16SrXXXII (Malaysian periwinkle virescence group)
2780502	Eukaryota	Streptophyta	Magnoliopsida	Lamiales	Plantaginaceae	Plantago	Plantago bellidioides		Embryophyta	Tracheophyta											Euphyllophyta	Spermatophyta	Mesangiospermae	eudicotyledons	Gunneridae	Pentapetalae	asterids	lamiids									Viridiplantae		cellular organisms																				Streptophytina								Plantagineae
2780503	Eukaryota	Streptophyta	Magnoliopsida	Poales	Poaceae	x Elyhordeum	x Elyhordeum langei		Embryophyta	Tracheophyta											Euphyllophyta	Spermatophyta	Mesangiospermae	Liliopsida	commelinids	BOP clade											Viridiplantae		cellular organisms	Triticodae													Petrosaviidae		Pooideae				Streptophytina			Hordeinae					Triticeae
2780505	Eukaryota	Streptophyta	Magnoliopsida	Poales	Poaceae	x Elyhordeum	x Elyhordeum kirbyi		Embryophyta	Tracheophyta											Euphyllophyta	Spermatophyta	Mesangiospermae	Liliopsida	commelinids	BOP clade											Viridiplantae		cellular organisms	Triticodae													Petrosaviidae		Pooideae				Streptophytina			Hordeinae					Triticeae
2780506	Bacteria	Actinobacteria	Actinomycetia	Corynebacteriales	Nocardiaceae	Rhodococcus	Rhodococcus sp. GG48		Terrabacteria group																														cellular organisms	unclassified Rhodococcus
2780507	Bacteria	Firmicutes	Bacilli	Bacillales	Bacillaceae	Bacillus	Bacillus sp. GG161		Terrabacteria group																														cellular organisms	unclassified Bacillus (in: Bacteria)
2780508	Bacteria	Proteobacteria	Alphaproteobacteria	Hyphomicrobiales	Aurantimonadaceae	Aurantimonas	Aurantimonas marina																																cellular organisms
2780509	Eukaryota	Chordata	Actinopteri	Lutjaniformes	Lutjanidae	Etelis	Etelis boweni		Opisthokonta	Eumetazoa	Eurypterygia	Ctenosquamata	Acanthomorphata	Euacanthomorphacea	Percomorphaceae	Eupercaria					Bilateria	Deuterostomia	Vertebrata	Gnathostomata	Teleostomi	Euteleostomi	Osteoglossocephalai	Neoteleostei	Euteleosteomorpha					Teleostei			Metazoa		cellular organisms	Clupeocephala													Neopterygii		Etelinae				Craniata				Actinopterygii
2780512	Viruses	Uroviricota	Caudoviricetes		Straboviridae	Tequatrovirus	Escherichia phage vB_Eco_NR1		Duplodnaviria																												Heunggongvirae		unclassified Tequatrovirus																Tevenvirinae
2780513	Eukaryota	Basidiomycota	Pucciniomycetes	Pucciniales	Crossopsoraceae	Kweilingia	Kweilingia bambusae		Opisthokonta																												Fungi		cellular organisms																		Dikarya		Pucciniomycotina
2780514	Eukaryota	Basidiomycota	Pucciniomycetes	Pucciniales	Gymnosporangiaceae	Peridiopsora			Opisthokonta																												Fungi		cellular organisms																		Dikarya		Pucciniomycotina
2780515	Eukaryota	Basidiomycota	Pucciniomycetes	Pucciniales	Gymnosporangiaceae	Peridiopsora	Peridiopsora mori		Opisthokonta																												Fungi		cellular organisms																		Dikarya		Pucciniomycotina
2780517	Eukaryota	Basidiomycota	Pucciniomycetes	Pucciniales	Raveneliaceae	Prospodium	Prospodium cydistae		Opisthokonta																												Fungi		cellular organisms																		Dikarya		Pucciniomycotina
2780518	Eukaryota	Basidiomycota	Pucciniomycetes	Pucciniales	Raveneliaceae	Prospodium	Prospodium transformans		Opisthokonta																												Fungi		cellular organisms																		Dikarya		Pucciniomycotina
2780519	Eukaryota	Basidiomycota	Pucciniomycetes	Pucciniales	Pucciniaceae	Puccinia	Puccinia engleriana		Opisthokonta																												Fungi		cellular organisms																		Dikarya		Pucciniomycotina
2780520	Eukaryota	Basidiomycota	Pucciniomycetes	Pucciniales	Pucciniaceae	Pucciniosira	Pucciniosira cornuta		Opisthokonta																												Fungi		cellular organisms																		Dikarya		Pucciniomycotina
2780521	Eukaryota	Basidiomycota	Pucciniomycetes	Pucciniales	Pucciniaceae	Pucciniosira	Pucciniosira tuberculata		Opisthokonta																												Fungi		cellular organisms																		Dikarya		Pucciniomycotina
2780522	Eukaryota	Basidiomycota	Pucciniomycetes	Pucciniales	Raveneliaceae	Ravenelia	Ravenelia arizonica		Opisthokonta																												Fungi		cellular organisms																		Dikarya		Pucciniomycotina
2780523	Eukaryota	Basidiomycota	Pucciniomycetes	Pucciniales	Raveneliaceae	Ravenelia	Ravenelia lonchocarpi		Opisthokonta																												Fungi		cellular organisms																		Dikarya		Pucciniomycotina
2780525	Eukaryota	Basidiomycota	Pucciniomycetes	Pucciniales	Raveneliaceae	Ravenelia	Ravenelia sessilis		Opisthokonta																												Fungi		cellular organisms																		Dikarya		Pucciniomycotina
2780526	Eukaryota	Basidiomycota	Pucciniomycetes	Pucciniales	Sphaerophragmiaceae	Sphaerophragmium	Sphaerophragmium longicorne		Opisthokonta																												Fungi		cellular organisms																		Dikarya		Pucciniomycotina
2780527	Eukaryota	Basidiomycota	Pucciniomycetes	Pucciniales		Uredo	Uredo ficicola		Opisthokonta																												Fungi		cellular organisms	Pucciniales incertae sedis																	Dikarya		Pucciniomycotina
2780528	Eukaryota	Basidiomycota	Pucciniomycetes	Pucciniales	Pucciniaceae	Uromyces	Uromyces tripogonicola		Opisthokonta																												Fungi		cellular organisms																		Dikarya		Pucciniomycotina
2780529	Eukaryota	Basidiomycota	Pucciniomycetes	Pucciniales	Phakopsoraceae	Phakopsora	Phakopsora arthuriana		Opisthokonta																												Fungi		cellular organisms																		Dikarya		Pucciniomycotina
2780530	Eukaryota	Basidiomycota	Pucciniomycetes	Pucciniales	Phakopsoraceae	Schroeteriaster			Opisthokonta																												Fungi		cellular organisms																		Dikarya		Pucciniomycotina
2780531	Eukaryota	Basidiomycota	Pucciniomycetes	Pucciniales	Phakopsoraceae	Schroeteriaster	Schroeteriaster elettariae		Opisthokonta																												Fungi		cellular organisms																		Dikarya		Pucciniomycotina
2780532	Eukaryota	Basidiomycota	Agaricomycetes	Polyporales	Meruliaceae	Luteoporia	Luteoporia citriniporia		Opisthokonta																												Fungi		cellular organisms	Agaricomycetes incertae sedis																	Dikarya		Agaricomycotina
2780533	Eukaryota	Mollusca	Gastropoda	Nudibranchia	Tritoniidae	Tritonia	Tritonia tetraquetra		Opisthokonta	Eumetazoa											Bilateria	Protostomia	Spiralia	Lophotrochozoa	Euthyneura												Metazoa		cellular organisms														Heterobranchia					Cladobranchia						Dendronotoidea	Nudipleura
2780534	Eukaryota	Mollusca	Gastropoda	Nudibranchia	Doridoxidae	Doridoxa	Doridoxa walteri		Opisthokonta	Eumetazoa											Bilateria	Protostomia	Spiralia	Lophotrochozoa	Euthyneura												Metazoa		cellular organisms														Heterobranchia					Cladobranchia						Doridoxoidea	Nudipleura
2780535	Eukaryota	Mollusca	Gastropoda	Nudibranchia	Tritoniidae	Tritonia	Tritonia exsulans		Opisthokonta	Eumetazoa											Bilateria	Protostomia	Spiralia	Lophotrochozoa	Euthyneura												Metazoa		cellular organisms														Heterobranchia					Cladobranchia						Dendronotoidea	Nudipleura
2780536	Eukaryota	Mollusca	Gastropoda	Nudibranchia	Arminidae	Heterodoris			Opisthokonta	Eumetazoa											Bilateria	Protostomia	Spiralia	Lophotrochozoa	Euthyneura												Metazoa		cellular organisms														Heterobranchia					Cladobranchia						Arminoidea	Nudipleura
2780537	Eukaryota	Mollusca	Gastropoda	Nudibranchia	Arminidae	Heterodoris	Heterodoris robusta		Opisthokonta	Eumetazoa											Bilateria	Protostomia	Spiralia	Lophotrochozoa	Euthyneura												Metazoa		cellular organisms														Heterobranchia					Cladobranchia						Arminoidea	Nudipleura
2780538	Eukaryota	Platyhelminthes	Trematoda	Plagiorchiida	Plagiorchiidae	Glypthelmins	Glypthelmins sp. CW16G		Opisthokonta	Eumetazoa											Bilateria	Protostomia	Spiralia	Lophotrochozoa													Metazoa		cellular organisms	unclassified Glypthelmins													Digenea					Xiphidiata						Plagiorchioidea
2780539	Eukaryota	Platyhelminthes	Trematoda	Plagiorchiida	Haematoloechidae	Haematoloechus	Haematoloechus sp. CW13H		Opisthokonta	Eumetazoa											Bilateria	Protostomia	Spiralia	Lophotrochozoa													Metazoa		cellular organisms	unclassified Haematoloechus													Digenea					Xiphidiata						Plagiorchioidea
2780540	Eukaryota	Ascomycota	Sordariomycetes	Hypocreales	Clavicipitaceae	Metarhizium	Metarhizium cf. anisopliae		Opisthokonta	saccharomyceta											leotiomyceta	sordariomyceta															Fungi		cellular organisms														Hypocreomycetidae				Dikarya		Pezizomycotina
2780541	Eukaryota	Platyhelminthes	Trematoda	Plagiorchiida	Philophthalmidae	Pygorchis			Opisthokonta	Eumetazoa											Bilateria	Protostomia	Spiralia	Lophotrochozoa													Metazoa		cellular organisms														Digenea					Echinostomata						Echinostomatoidea
2780542	Eukaryota	Platyhelminthes	Trematoda	Plagiorchiida	Philophthalmidae	Pygorchis	Pygorchis affixus		Opisthokonta	Eumetazoa											Bilateria	Protostomia	Spiralia	Lophotrochozoa													Metazoa		cellular organisms														Digenea					Echinostomata						Echinostomatoidea
2780543	Eukaryota	Ascomycota	Sordariomycetes	Hypocreales	Ophiocordycipitaceae	Ophiocordyceps	Ophiocordyceps aphrophoridarum		Opisthokonta	saccharomyceta											leotiomyceta	sordariomyceta															Fungi		cellular organisms														Hypocreomycetidae				Dikarya		Pezizomycotina
2780544	Bacteria	Actinobacteria	Actinomycetia	Streptomycetales	Streptomycetaceae	Streptomyces	Streptomyces tardus		Terrabacteria group																														cellular organisms
2780545	Eukaryota	Mollusca	Bivalvia	Unionida	Unionidae	Inversiunio	Inversiunio cf. yanagawensis 1 MS-2020		Opisthokonta	Eumetazoa											Bilateria	Protostomia	Spiralia	Lophotrochozoa	Heteroconchia												Metazoa		cellular organisms														Autobranchia		Unioninae									Unionoidea	Palaeoheterodonta
2780546	Eukaryota	Mollusca	Bivalvia	Unionida	Unionidae	Inversiunio	Inversiunio cf. yanagawensis 2 MS-2020		Opisthokonta	Eumetazoa											Bilateria	Protostomia	Spiralia	Lophotrochozoa	Heteroconchia												Metazoa		cellular organisms														Autobranchia		Unioninae									Unionoidea	Palaeoheterodonta
2780547	Eukaryota	Platyhelminthes	Trematoda	Plagiorchiida	Philophthalmidae	Pygorchis	Pygorchis alakolensis		Opisthokonta	Eumetazoa											Bilateria	Protostomia	Spiralia	Lophotrochozoa													Metazoa		cellular organisms														Digenea					Echinostomata						Echinostomatoidea
2780548	Eukaryota	Platyhelminthes	Trematoda	Plagiorchiida	Eucotylidae	Tanaisia			Opisthokonta	Eumetazoa											Bilateria	Protostomia	Spiralia	Lophotrochozoa													Metazoa		cellular organisms	unclassified Tanaisia													Digenea					Echinostomata						Echinostomatoidea
2780549	Eukaryota	Platyhelminthes	Trematoda	Plagiorchiida	Eucotylidae	Tanaisia	Tanaisia sp. SS-2020		Opisthokonta	Eumetazoa											Bilateria	Protostomia	Spiralia	Lophotrochozoa													Metazoa		cellular organisms	unclassified Tanaisia													Digenea					Echinostomata						Echinostomatoidea
2780550	Eukaryota	Acanthocephala	Eoacanthocephala	Neoechinorhynchida	Neoechinorhynchidae	Neoechinorhynchus	Neoechinorhynchus qinghaiensis		Opisthokonta	Eumetazoa											Bilateria	Protostomia	Spiralia	Lophotrochozoa													Metazoa		cellular organisms
2780551	Eukaryota	Chordata	Amphibia	Anura	Dicroglossidae	Minervarya	Minervarya keralensis		Opisthokonta	Eumetazoa											Bilateria	Deuterostomia	Vertebrata	Gnathostomata	Teleostomi	Euteleostomi	Dipnotetrapodomorpha	Tetrapoda									Metazoa		cellular organisms																Dicroglossinae			Neobatrachia	Craniata				Sarcopterygii	Ranoidea	Batrachia
2780552	Eukaryota	Streptophyta	Magnoliopsida	Zygophyllales	Zygophyllaceae	Bulnesia	Bulnesia rivas-martinezii		Embryophyta	Tracheophyta											Euphyllophyta	Spermatophyta	Mesangiospermae	eudicotyledons	Gunneridae	Pentapetalae	rosids	fabids									Viridiplantae		cellular organisms																Larreoideae				Streptophytina
2780554	Eukaryota	Streptophyta	Magnoliopsida	Zygophyllales	Zygophyllaceae	Kallstroemia	Kallstroemia sp. Weigend et al. 9981		Embryophyta	Tracheophyta											Euphyllophyta	Spermatophyta	Mesangiospermae	eudicotyledons	Gunneridae	Pentapetalae	rosids	fabids									Viridiplantae		cellular organisms	unclassified Kallstroemia															Tribuloideae				Streptophytina
2780557	Eukaryota	Basidiomycota	Agaricomycetes	Thelephorales	Thelephoraceae	Hydnellum	Hydnellum sp. JN1		Opisthokonta																												Fungi		cellular organisms	Agaricomycetes incertae sedis	unclassified Hydnellum																Dikarya		Agaricomycotina
2780558	Eukaryota	Basidiomycota	Agaricomycetes	Thelephorales	Thelephoraceae	Hydnellum	Hydnellum sp. JN2		Opisthokonta																												Fungi		cellular organisms	Agaricomycetes incertae sedis	unclassified Hydnellum																Dikarya		Agaricomycotina
2780559	Eukaryota	Basidiomycota	Agaricomycetes	Thelephorales	Thelephoraceae	Hydnellum	Hydnellum sp. JN3		Opisthokonta																												Fungi		cellular organisms	Agaricomycetes incertae sedis	unclassified Hydnellum																Dikarya		Agaricomycotina
2780560	Eukaryota	Basidiomycota	Agaricomycetes	Thelephorales	Thelephoraceae	Hydnellum	Hydnellum sp. JN4		Opisthokonta																												Fungi		cellular organisms	Agaricomycetes incertae sedis	unclassified Hydnellum																Dikarya		Agaricomycotina
2780561	Eukaryota	Basidiomycota	Agaricomycetes	Thelephorales	Thelephoraceae	Hydnellum	Hydnellum amygdaliolens		Opisthokonta																												Fungi		cellular organisms	Agaricomycetes incertae sedis																	Dikarya		Agaricomycotina
2780562	Eukaryota	Basidiomycota	Agaricomycetes	Thelephorales	Thelephoraceae	Hydnellum	Hydnellum fennicum		Opisthokonta																												Fungi		cellular organisms	Agaricomycetes incertae sedis																	Dikarya		Agaricomycotina
2780563	Eukaryota	Basidiomycota	Agaricomycetes	Thelephorales	Thelephoraceae	Hydnellum	Hydnellum fuligineoviolaceum		Opisthokonta																												Fungi		cellular organisms	Agaricomycetes incertae sedis																	Dikarya		Agaricomycotina
2780564	Eukaryota	Basidiomycota	Agaricomycetes	Thelephorales	Thelephoraceae	Hydnellum	Hydnellum glaucopus		Opisthokonta																												Fungi		cellular organisms	Agaricomycetes incertae sedis																	Dikarya		Agaricomycotina
2780565	Eukaryota	Basidiomycota	Agaricomycetes	Thelephorales	Thelephoraceae	Hydnellum	Hydnellum ioeides		Opisthokonta																												Fungi		cellular organisms	Agaricomycetes incertae sedis																	Dikarya		Agaricomycotina
2780566	Eukaryota	Basidiomycota	Agaricomycetes	Thelephorales	Thelephoraceae	Hydnellum	Hydnellum lepidum		Opisthokonta																												Fungi		cellular organisms	Agaricomycetes incertae sedis																	Dikarya		Agaricomycotina
2780567	Eukaryota	Basidiomycota	Agaricomycetes	Thelephorales	Thelephoraceae	Hydnellum	Hydnellum scabrosum		Opisthokonta																												Fungi		cellular organisms	Agaricomycetes incertae sedis																	Dikarya		Agaricomycotina
2780568	Eukaryota	Basidiomycota	Agaricomycetes	Thelephorales	Thelephoraceae	Hydnellum	Hydnellum illudens		Opisthokonta																												Fungi		cellular organisms	Agaricomycetes incertae sedis																	Dikarya		Agaricomycotina
2780569	Eukaryota	Ascomycota				Selenosporella	Selenosporella curvispora		Opisthokonta	saccharomyceta																											Fungi		cellular organisms	Pezizomycotina incertae sedis																	Dikarya		Pezizomycotina
2780571	Eukaryota	Ascomycota	Sordariomycetes	Chaetosphaeriales	Chaetosphaeriaceae	Zanclospora	Zanclospora aurea		Opisthokonta	saccharomyceta											leotiomyceta	sordariomyceta															Fungi		cellular organisms														Sordariomycetidae				Dikarya		Pezizomycotina
2780572	Eukaryota	Ascomycota	Sordariomycetes	Chaetosphaeriales	Chaetosphaeriaceae	Zanclospora	Zanclospora falcata		Opisthokonta	saccharomyceta											leotiomyceta	sordariomyceta															Fungi		cellular organisms														Sordariomycetidae				Dikarya		Pezizomycotina
2780575	Eukaryota	Ascomycota	Sordariomycetes	Chaetosphaeriales	Chaetosphaeriaceae	Zanclospora	Zanclospora ramifera		Opisthokonta	saccharomyceta											leotiomyceta	sordariomyceta															Fungi		cellular organisms														Sordariomycetidae				Dikarya		Pezizomycotina
2780576	Eukaryota	Ascomycota	Sordariomycetes	Chaetosphaeriales	Chaetosphaeriaceae	Zanclospora	Zanclospora sylvatica		Opisthokonta	saccharomyceta											leotiomyceta	sordariomyceta															Fungi		cellular organisms														Sordariomycetidae				Dikarya		Pezizomycotina
2780577	Eukaryota	Ascomycota	Sordariomycetes	Chaetosphaeriales	Chaetosphaeriaceae	Zanclospora	Zanclospora tropicalis		Opisthokonta	saccharomyceta											leotiomyceta	sordariomyceta															Fungi		cellular organisms														Sordariomycetidae				Dikarya		Pezizomycotina
2780578	Eukaryota	Ascomycota	Sordariomycetes	Chaetosphaeriales	Chaetosphaeriaceae	Zanclospora	Zanclospora xylophila		Opisthokonta	saccharomyceta											leotiomyceta	sordariomyceta															Fungi		cellular organisms														Sordariomycetidae				Dikarya		Pezizomycotina
2780580	Eukaryota	Arthropoda	Insecta	Phasmatodea	Pseudophasmatidae	Parastratocles	Parastratocles tessulatus		Opisthokonta	Eumetazoa											Bilateria	Protostomia	Ecdysozoa	Panarthropoda	Mandibulata	Pancrustacea	Dicondylia		Polyneoptera					Neoptera	Areolatae		Metazoa		cellular organisms														Pterygota		Stratocleinae			Verophasmatodea	Hexapoda					Pseudophasmatoidea
2780581	Eukaryota	Arthropoda	Insecta	Hymenoptera	Braconidae	Bracon	Bracon sp. AGF-2020		Opisthokonta	Eumetazoa											Bilateria	Protostomia	Ecdysozoa	Panarthropoda	Mandibulata	Pancrustacea	Dicondylia		Endopterygota					Neoptera	Parasitoida		Metazoa		cellular organisms	unclassified Bracon													Pterygota		Braconinae			Apocrita	Hexapoda					Ichneumonoidea
2780582	Eukaryota	Arthropoda	Insecta	Hymenoptera	Braconidae	Urosigalphus	Urosigalphus nr. mexicanus AGF-2020		Opisthokonta	Eumetazoa											Bilateria	Protostomia	Ecdysozoa	Panarthropoda	Mandibulata	Pancrustacea	Dicondylia		Endopterygota					Neoptera	Parasitoida		Metazoa		cellular organisms														Pterygota		Blacinae			Apocrita	Hexapoda					Ichneumonoidea
2780583	Eukaryota	Nematoda	Chromadorea	Rhabditida	Filariidae	Stephanofilaria			Opisthokonta	Eumetazoa											Bilateria	Protostomia	Ecdysozoa												Spiruromorpha		Metazoa		cellular organisms	unclassified Stephanofilaria																		Spirurina						Filarioidea
2780584	Eukaryota	Nematoda	Chromadorea	Rhabditida	Filariidae	Stephanofilaria	Stephanofilaria sp.		Opisthokonta	Eumetazoa											Bilateria	Protostomia	Ecdysozoa												Spiruromorpha		Metazoa		cellular organisms	unclassified Stephanofilaria																		Spirurina						Filarioidea
2780587	Eukaryota	Chordata	Amphibia	Anura	Dicroglossidae	Occidozyga	Occidozyga semipalmata		Opisthokonta	Eumetazoa											Bilateria	Deuterostomia	Vertebrata	Gnathostomata	Teleostomi	Euteleostomi	Dipnotetrapodomorpha	Tetrapoda									Metazoa		cellular organisms																Occidozyginae			Neobatrachia	Craniata				Sarcopterygii	Ranoidea	Batrachia
2780588	Eukaryota	Chordata	Amphibia	Anura	Dicroglossidae	Occidozyga	Occidozyga cf. laevis PNM ACD 1463		Opisthokonta	Eumetazoa											Bilateria	Deuterostomia	Vertebrata	Gnathostomata	Teleostomi	Euteleostomi	Dipnotetrapodomorpha	Tetrapoda									Metazoa		cellular organisms																Occidozyginae			Neobatrachia	Craniata				Sarcopterygii	Ranoidea	Batrachia
2780589	Eukaryota	Chordata	Amphibia	Anura	Dicroglossidae	Occidozyga	Occidozyga cf. laevis PNM ACD 1827		Opisthokonta	Eumetazoa											Bilateria	Deuterostomia	Vertebrata	Gnathostomata	Teleostomi	Euteleostomi	Dipnotetrapodomorpha	Tetrapoda									Metazoa		cellular organisms																Occidozyginae			Neobatrachia	Craniata				Sarcopterygii	Ranoidea	Batrachia
2780590	Eukaryota	Chordata	Amphibia	Anura	Dicroglossidae	Occidozyga	Occidozyga cf. laevis KU 326478		Opisthokonta	Eumetazoa											Bilateria	Deuterostomia	Vertebrata	Gnathostomata	Teleostomi	Euteleostomi	Dipnotetrapodomorpha	Tetrapoda									Metazoa		cellular organisms																Occidozyginae			Neobatrachia	Craniata				Sarcopterygii	Ranoidea	Batrachia
2780591	Eukaryota	Chordata	Amphibia	Anura	Dicroglossidae	Occidozyga	Occidozyga cf. laevis PNM ACD 1829		Opisthokonta	Eumetazoa											Bilateria	Deuterostomia	Vertebrata	Gnathostomata	Teleostomi	Euteleostomi	Dipnotetrapodomorpha	Tetrapoda									Metazoa		cellular organisms																Occidozyginae			Neobatrachia	Craniata				Sarcopterygii	Ranoidea	Batrachia
2780592	Eukaryota	Chordata	Amphibia	Anura	Dicroglossidae	Occidozyga	Occidozyga cf. laevis PNM ACD 1867		Opisthokonta	Eumetazoa											Bilateria	Deuterostomia	Vertebrata	Gnathostomata	Teleostomi	Euteleostomi	Dipnotetrapodomorpha	Tetrapoda									Metazoa		cellular organisms																Occidozyginae			Neobatrachia	Craniata				Sarcopterygii	Ranoidea	Batrachia
2780593	Eukaryota	Chordata	Amphibia	Anura	Dicroglossidae	Occidozyga	Occidozyga cf. laevis PNM ACD 1967		Opisthokonta	Eumetazoa											Bilateria	Deuterostomia	Vertebrata	Gnathostomata	Teleostomi	Euteleostomi	Dipnotetrapodomorpha	Tetrapoda									Metazoa		cellular organisms																Occidozyginae			Neobatrachia	Craniata				Sarcopterygii	Ranoidea	Batrachia
2780594	Eukaryota	Chordata	Amphibia	Anura	Dicroglossidae	Occidozyga	Occidozyga cf. laevis PNM ACD 2012		Opisthokonta	Eumetazoa											Bilateria	Deuterostomia	Vertebrata	Gnathostomata	Teleostomi	Euteleostomi	Dipnotetrapodomorpha	Tetrapoda									Metazoa		cellular organisms																Occidozyginae			Neobatrachia	Craniata				Sarcopterygii	Ranoidea	Batrachia
2780595	Eukaryota	Chordata	Amphibia	Anura	Dicroglossidae	Occidozyga	Occidozyga cf. laevis PNM ACD 2079		Opisthokonta	Eumetazoa											Bilateria	Deuterostomia	Vertebrata	Gnathostomata	Teleostomi	Euteleostomi	Dipnotetrapodomorpha	Tetrapoda									Metazoa		cellular organisms																Occidozyginae			Neobatrachia	Craniata				Sarcopterygii	Ranoidea	Batrachia
2780596	Eukaryota	Chordata	Amphibia	Anura	Dicroglossidae	Occidozyga	Occidozyga cf. laevis PNM ACD 2080		Opisthokonta	Eumetazoa											Bilateria	Deuterostomia	Vertebrata	Gnathostomata	Teleostomi	Euteleostomi	Dipnotetrapodomorpha	Tetrapoda									Metazoa		cellular organisms																Occidozyginae			Neobatrachia	Craniata				Sarcopterygii	Ranoidea	Batrachia
2780597	Eukaryota	Chordata	Amphibia	Anura	Dicroglossidae	Occidozyga	Occidozyga cf. laevis PNM ACD 2141		Opisthokonta	Eumetazoa											Bilateria	Deuterostomia	Vertebrata	Gnathostomata	Teleostomi	Euteleostomi	Dipnotetrapodomorpha	Tetrapoda									Metazoa		cellular organisms																Occidozyginae			Neobatrachia	Craniata				Sarcopterygii	Ranoidea	Batrachia
2780598	Eukaryota	Chordata	Amphibia	Anura	Dicroglossidae	Occidozyga	Occidozyga cf. laevis PNM ACD 2298		Opisthokonta	Eumetazoa											Bilateria	Deuterostomia	Vertebrata	Gnathostomata	Teleostomi	Euteleostomi	Dipnotetrapodomorpha	Tetrapoda									Metazoa		cellular organisms																Occidozyginae			Neobatrachia	Craniata				Sarcopterygii	Ranoidea	Batrachia
2780599	Eukaryota	Chordata	Amphibia	Anura	Dicroglossidae	Occidozyga	Occidozyga cf. laevis PNM ACD 2299		Opisthokonta	Eumetazoa											Bilateria	Deuterostomia	Vertebrata	Gnathostomata	Teleostomi	Euteleostomi	Dipnotetrapodomorpha	Tetrapoda									Metazoa		cellular organisms																Occidozyginae			Neobatrachia	Craniata				Sarcopterygii	Ranoidea	Batrachia
2780600	Eukaryota	Chordata	Amphibia	Anura	Dicroglossidae	Occidozyga	Occidozyga cf. laevis PNM ACD 2301		Opisthokonta	Eumetazoa											Bilateria	Deuterostomia	Vertebrata	Gnathostomata	Teleostomi	Euteleostomi	Dipnotetrapodomorpha	Tetrapoda									Metazoa		cellular organisms																Occidozyginae			Neobatrachia	Craniata				Sarcopterygii	Ranoidea	Batrachia
2780601	Eukaryota	Chordata	Amphibia	Anura	Dicroglossidae	Occidozyga	Occidozyga cf. laevis PNM ACD 2337		Opisthokonta	Eumetazoa											Bilateria	Deuterostomia	Vertebrata	Gnathostomata	Teleostomi	Euteleostomi	Dipnotetrapodomorpha	Tetrapoda									Metazoa		cellular organisms																Occidozyginae			Neobatrachia	Craniata				Sarcopterygii	Ranoidea	Batrachia
2780602	Eukaryota	Chordata	Amphibia	Anura	Dicroglossidae	Occidozyga	Occidozyga cf. laevis PNM ACD 2392		Opisthokonta	Eumetazoa											Bilateria	Deuterostomia	Vertebrata	Gnathostomata	Teleostomi	Euteleostomi	Dipnotetrapodomorpha	Tetrapoda									Metazoa		cellular organisms																Occidozyginae			Neobatrachia	Craniata				Sarcopterygii	Ranoidea	Batrachia
2780603	Eukaryota	Chordata	Amphibia	Anura	Dicroglossidae	Occidozyga	Occidozyga cf. laevis PNM ACD 2811		Opisthokonta	Eumetazoa											Bilateria	Deuterostomia	Vertebrata	Gnathostomata	Teleostomi	Euteleostomi	Dipnotetrapodomorpha	Tetrapoda									Metazoa		cellular organisms																Occidozyginae			Neobatrachia	Craniata				Sarcopterygii	Ranoidea	Batrachia
2780604	Eukaryota	Chordata	Amphibia	Anura	Dicroglossidae	Occidozyga	Occidozyga cf. laevis PNM ACD 2815		Opisthokonta	Eumetazoa											Bilateria	Deuterostomia	Vertebrata	Gnathostomata	Teleostomi	Euteleostomi	Dipnotetrapodomorpha	Tetrapoda									Metazoa		cellular organisms																Occidozyginae			Neobatrachia	Craniata				Sarcopterygii	Ranoidea	Batrachia
2780605	Eukaryota	Chordata	Amphibia	Anura	Dicroglossidae	Occidozyga	Occidozyga cf. laevis PNM ACD 2816		Opisthokonta	Eumetazoa											Bilateria	Deuterostomia	Vertebrata	Gnathostomata	Teleostomi	Euteleostomi	Dipnotetrapodomorpha	Tetrapoda									Metazoa		cellular organisms																Occidozyginae			Neobatrachia	Craniata				Sarcopterygii	Ranoidea	Batrachia
2780606	Eukaryota	Chordata	Amphibia	Anura	Dicroglossidae	Occidozyga	Occidozyga cf. laevis KU 314472		Opisthokonta	Eumetazoa											Bilateria	Deuterostomia	Vertebrata	Gnathostomata	Teleostomi	Euteleostomi	Dipnotetrapodomorpha	Tetrapoda									Metazoa		cellular organisms																Occidozyginae			Neobatrachia	Craniata				Sarcopterygii	Ranoidea	Batrachia
2780607	Eukaryota	Chordata	Amphibia	Anura	Dicroglossidae	Occidozyga	Occidozyga cf. laevis KU 319791		Opisthokonta	Eumetazoa											Bilateria	Deuterostomia	Vertebrata	Gnathostomata	Teleostomi	Euteleostomi	Dipnotetrapodomorpha	Tetrapoda									Metazoa		cellular organisms																Occidozyginae			Neobatrachia	Craniata				Sarcopterygii	Ranoidea	Batrachia
2780608	Eukaryota	Chordata	Amphibia	Anura	Dicroglossidae	Occidozyga	Occidozyga cf. laevis KU 319792		Opisthokonta	Eumetazoa											Bilateria	Deuterostomia	Vertebrata	Gnathostomata	Teleostomi	Euteleostomi	Dipnotetrapodomorpha	Tetrapoda									Metazoa		cellular organisms																Occidozyginae			Neobatrachia	Craniata				Sarcopterygii	Ranoidea	Batrachia
2780609	Eukaryota	Chordata	Amphibia	Anura	Dicroglossidae	Occidozyga	Occidozyga cf. laevis KU 326989		Opisthokonta	Eumetazoa											Bilateria	Deuterostomia	Vertebrata	Gnathostomata	Teleostomi	Euteleostomi	Dipnotetrapodomorpha	Tetrapoda									Metazoa		cellular organisms																Occidozyginae			Neobatrachia	Craniata				Sarcopterygii	Ranoidea	Batrachia
2780610	Eukaryota	Chordata	Amphibia	Anura	Dicroglossidae	Occidozyga	Occidozyga cf. laevis PNM ACD 4753		Opisthokonta	Eumetazoa											Bilateria	Deuterostomia	Vertebrata	Gnathostomata	Teleostomi	Euteleostomi	Dipnotetrapodomorpha	Tetrapoda									Metazoa		cellular organisms																Occidozyginae			Neobatrachia	Craniata				Sarcopterygii	Ranoidea	Batrachia
2780611	Eukaryota	Chordata	Amphibia	Anura	Dicroglossidae	Occidozyga	Occidozyga cf. laevis PNM ACD 4754		Opisthokonta	Eumetazoa											Bilateria	Deuterostomia	Vertebrata	Gnathostomata	Teleostomi	Euteleostomi	Dipnotetrapodomorpha	Tetrapoda									Metazoa		cellular organisms																Occidozyginae			Neobatrachia	Craniata				Sarcopterygii	Ranoidea	Batrachia
2780612	Eukaryota	Chordata	Amphibia	Anura	Dicroglossidae	Occidozyga	Occidozyga cf. laevis PNM ACD 5413		Opisthokonta	Eumetazoa											Bilateria	Deuterostomia	Vertebrata	Gnathostomata	Teleostomi	Euteleostomi	Dipnotetrapodomorpha	Tetrapoda									Metazoa		cellular organisms																Occidozyginae			Neobatrachia	Craniata				Sarcopterygii	Ranoidea	Batrachia
2780613	Eukaryota	Chordata	Amphibia	Anura	Dicroglossidae	Occidozyga	Occidozyga cf. laevis PNM ACD 5419		Opisthokonta	Eumetazoa											Bilateria	Deuterostomia	Vertebrata	Gnathostomata	Teleostomi	Euteleostomi	Dipnotetrapodomorpha	Tetrapoda									Metazoa		cellular organisms																Occidozyginae			Neobatrachia	Craniata				Sarcopterygii	Ranoidea	Batrachia
2780614	Eukaryota	Chordata	Amphibia	Anura	Dicroglossidae	Occidozyga	Occidozyga cf. laevis PNM ACD 5420		Opisthokonta	Eumetazoa											Bilateria	Deuterostomia	Vertebrata	Gnathostomata	Teleostomi	Euteleostomi	Dipnotetrapodomorpha	Tetrapoda									Metazoa		cellular organisms																Occidozyginae			Neobatrachia	Craniata				Sarcopterygii	Ranoidea	Batrachia
2780615	Eukaryota	Chordata	Amphibia	Anura	Dicroglossidae	Occidozyga	Occidozyga cf. laevis PNM ACD 5421		Opisthokonta	Eumetazoa											Bilateria	Deuterostomia	Vertebrata	Gnathostomata	Teleostomi	Euteleostomi	Dipnotetrapodomorpha	Tetrapoda									Metazoa		cellular organisms																Occidozyginae			Neobatrachia	Craniata				Sarcopterygii	Ranoidea	Batrachia
2780616	Eukaryota	Chordata	Amphibia	Anura	Dicroglossidae	Occidozyga	Occidozyga cf. laevis PNM ACD 5956		Opisthokonta	Eumetazoa											Bilateria	Deuterostomia	Vertebrata	Gnathostomata	Teleostomi	Euteleostomi	Dipnotetrapodomorpha	Tetrapoda									Metazoa		cellular organisms																Occidozyginae			Neobatrachia	Craniata				Sarcopterygii	Ranoidea	Batrachia
2780617	Eukaryota	Chordata	Amphibia	Anura	Dicroglossidae	Occidozyga	Occidozyga cf. laevis PNM ACD 5966		Opisthokonta	Eumetazoa											Bilateria	Deuterostomia	Vertebrata	Gnathostomata	Teleostomi	Euteleostomi	Dipnotetrapodomorpha	Tetrapoda									Metazoa		cellular organisms																Occidozyginae			Neobatrachia	Craniata				Sarcopterygii	Ranoidea	Batrachia
2780618	Eukaryota	Chordata	Amphibia	Anura	Dicroglossidae	Occidozyga	Occidozyga cf. laevis PNM ACD 5967		Opisthokonta	Eumetazoa											Bilateria	Deuterostomia	Vertebrata	Gnathostomata	Teleostomi	Euteleostomi	Dipnotetrapodomorpha	Tetrapoda									Metazoa		cellular organisms																Occidozyginae			Neobatrachia	Craniata				Sarcopterygii	Ranoidea	Batrachia
2780619	Eukaryota	Chordata	Amphibia	Anura	Dicroglossidae	Occidozyga	Occidozyga cf. laevis PNM ACD 5968		Opisthokonta	Eumetazoa											Bilateria	Deuterostomia	Vertebrata	Gnathostomata	Teleostomi	Euteleostomi	Dipnotetrapodomorpha	Tetrapoda									Metazoa		cellular organisms																Occidozyginae			Neobatrachia	Craniata				Sarcopterygii	Ranoidea	Batrachia
2780620	Eukaryota	Chordata	Amphibia	Anura	Dicroglossidae	Occidozyga	Occidozyga cf. laevis PNM ACD 6019		Opisthokonta	Eumetazoa											Bilateria	Deuterostomia	Vertebrata	Gnathostomata	Teleostomi	Euteleostomi	Dipnotetrapodomorpha	Tetrapoda									Metazoa		cellular organisms																Occidozyginae			Neobatrachia	Craniata				Sarcopterygii	Ranoidea	Batrachia
2780621	Eukaryota	Chordata	Amphibia	Anura	Dicroglossidae	Occidozyga	Occidozyga cf. laevis PNM ACD 6095		Opisthokonta	Eumetazoa											Bilateria	Deuterostomia	Vertebrata	Gnathostomata	Teleostomi	Euteleostomi	Dipnotetrapodomorpha	Tetrapoda									Metazoa		cellular organisms																Occidozyginae			Neobatrachia	Craniata				Sarcopterygii	Ranoidea	Batrachia
2780622	Eukaryota	Chordata	Amphibia	Anura	Dicroglossidae	Occidozyga	Occidozyga cf. laevis PNM ACD 6103		Opisthokonta	Eumetazoa											Bilateria	Deuterostomia	Vertebrata	Gnathostomata	Teleostomi	Euteleostomi	Dipnotetrapodomorpha	Tetrapoda									Metazoa		cellular organisms																Occidozyginae			Neobatrachia	Craniata				Sarcopterygii	Ranoidea	Batrachia
2780623	Eukaryota	Chordata	Amphibia	Anura	Dicroglossidae	Occidozyga	Occidozyga cf. laevis PNM ACD 6104		Opisthokonta	Eumetazoa											Bilateria	Deuterostomia	Vertebrata	Gnathostomata	Teleostomi	Euteleostomi	Dipnotetrapodomorpha	Tetrapoda									Metazoa		cellular organisms																Occidozyginae			Neobatrachia	Craniata				Sarcopterygii	Ranoidea	Batrachia
2780624	Eukaryota	Chordata	Amphibia	Anura	Dicroglossidae	Occidozyga	Occidozyga cf. laevis ACD 6117		Opisthokonta	Eumetazoa											Bilateria	Deuterostomia	Vertebrata	Gnathostomata	Teleostomi	Euteleostomi	Dipnotetrapodomorpha	Tetrapoda									Metazoa		cellular organisms																Occidozyginae			Neobatrachia	Craniata				Sarcopterygii	Ranoidea	Batrachia
2780625	Eukaryota	Chordata	Amphibia	Anura	Dicroglossidae	Occidozyga	Occidozyga cf. laevis ACD 6118		Opisthokonta	Eumetazoa											Bilateria	Deuterostomia	Vertebrata	Gnathostomata	Teleostomi	Euteleostomi	Dipnotetrapodomorpha	Tetrapoda									Metazoa		cellular organisms																Occidozyginae			Neobatrachia	Craniata				Sarcopterygii	Ranoidea	Batrachia
2780626	Eukaryota	Chordata	Amphibia	Anura	Dicroglossidae	Occidozyga	Occidozyga cf. laevis KU 328888		Opisthokonta	Eumetazoa											Bilateria	Deuterostomia	Vertebrata	Gnathostomata	Teleostomi	Euteleostomi	Dipnotetrapodomorpha	Tetrapoda									Metazoa		cellular organisms																Occidozyginae			Neobatrachia	Craniata				Sarcopterygii	Ranoidea	Batrachia
2780627	Eukaryota	Chordata	Amphibia	Anura	Dicroglossidae	Occidozyga	Occidozyga cf. laevis KU 328892		Opisthokonta	Eumetazoa											Bilateria	Deuterostomia	Vertebrata	Gnathostomata	Teleostomi	Euteleostomi	Dipnotetrapodomorpha	Tetrapoda									Metazoa		cellular organisms																Occidozyginae			Neobatrachia	Craniata				Sarcopterygii	Ranoidea	Batrachia
2780628	Eukaryota	Chordata	Amphibia	Anura	Dicroglossidae	Occidozyga	Occidozyga cf. laevis KU 328889		Opisthokonta	Eumetazoa											Bilateria	Deuterostomia	Vertebrata	Gnathostomata	Teleostomi	Euteleostomi	Dipnotetrapodomorpha	Tetrapoda									Metazoa		cellular organisms																Occidozyginae			Neobatrachia	Craniata				Sarcopterygii	Ranoidea	Batrachia
2780629	Eukaryota	Chordata	Amphibia	Anura	Dicroglossidae	Occidozyga	Occidozyga cf. laevis KU 328890		Opisthokonta	Eumetazoa											Bilateria	Deuterostomia	Vertebrata	Gnathostomata	Teleostomi	Euteleostomi	Dipnotetrapodomorpha	Tetrapoda									Metazoa		cellular organisms																Occidozyginae			Neobatrachia	Craniata				Sarcopterygii	Ranoidea	Batrachia
2780630	Eukaryota	Chordata	Amphibia	Anura	Dicroglossidae	Occidozyga	Occidozyga cf. laevis PNM ACD 6333		Opisthokonta	Eumetazoa											Bilateria	Deuterostomia	Vertebrata	Gnathostomata	Teleostomi	Euteleostomi	Dipnotetrapodomorpha	Tetrapoda									Metazoa		cellular organisms																Occidozyginae			Neobatrachia	Craniata				Sarcopterygii	Ranoidea	Batrachia
2780631	Eukaryota	Chordata	Amphibia	Anura	Dicroglossidae	Occidozyga	Occidozyga cf. laevis PNM ACD 6334		Opisthokonta	Eumetazoa											Bilateria	Deuterostomia	Vertebrata	Gnathostomata	Teleostomi	Euteleostomi	Dipnotetrapodomorpha	Tetrapoda									Metazoa		cellular organisms																Occidozyginae			Neobatrachia	Craniata				Sarcopterygii	Ranoidea	Batrachia
2780632	Eukaryota	Chordata	Amphibia	Anura	Dicroglossidae	Occidozyga	Occidozyga cf. laevis PNM ACD 6396		Opisthokonta	Eumetazoa											Bilateria	Deuterostomia	Vertebrata	Gnathostomata	Teleostomi	Euteleostomi	Dipnotetrapodomorpha	Tetrapoda									Metazoa		cellular organisms																Occidozyginae			Neobatrachia	Craniata				Sarcopterygii	Ranoidea	Batrachia
2780633	Eukaryota	Chordata	Amphibia	Anura	Dicroglossidae	Occidozyga	Occidozyga cf. laevis PNM ACD 6412		Opisthokonta	Eumetazoa											Bilateria	Deuterostomia	Vertebrata	Gnathostomata	Teleostomi	Euteleostomi	Dipnotetrapodomorpha	Tetrapoda									Metazoa		cellular organisms																Occidozyginae			Neobatrachia	Craniata				Sarcopterygii	Ranoidea	Batrachia
2780634	Eukaryota	Chordata	Amphibia	Anura	Dicroglossidae	Occidozyga	Occidozyga cf. laevis PNM ACD 6797		Opisthokonta	Eumetazoa											Bilateria	Deuterostomia	Vertebrata	Gnathostomata	Teleostomi	Euteleostomi	Dipnotetrapodomorpha	Tetrapoda									Metazoa		cellular organisms																Occidozyginae			Neobatrachia	Craniata				Sarcopterygii	Ranoidea	Batrachia
2780635	Eukaryota	Chordata	Amphibia	Anura	Dicroglossidae	Occidozyga	Occidozyga cf. laevis PNM ACD 6799		Opisthokonta	Eumetazoa											Bilateria	Deuterostomia	Vertebrata	Gnathostomata	Teleostomi	Euteleostomi	Dipnotetrapodomorpha	Tetrapoda									Metazoa		cellular organisms																Occidozyginae			Neobatrachia	Craniata				Sarcopterygii	Ranoidea	Batrachia
2780636	Eukaryota	Chordata	Amphibia	Anura	Dicroglossidae	Occidozyga	Occidozyga cf. laevis PNM ACD 6800		Opisthokonta	Eumetazoa											Bilateria	Deuterostomia	Vertebrata	Gnathostomata	Teleostomi	Euteleostomi	Dipnotetrapodomorpha	Tetrapoda									Metazoa		cellular organisms																Occidozyginae			Neobatrachia	Craniata				Sarcopterygii	Ranoidea	Batrachia
2780637	Eukaryota	Chordata	Amphibia	Anura	Dicroglossidae	Occidozyga	Occidozyga cf. laevis PNM ACD 7060		Opisthokonta	Eumetazoa											Bilateria	Deuterostomia	Vertebrata	Gnathostomata	Teleostomi	Euteleostomi	Dipnotetrapodomorpha	Tetrapoda									Metazoa		cellular organisms																Occidozyginae			Neobatrachia	Craniata				Sarcopterygii	Ranoidea	Batrachia
2780638	Eukaryota	Chordata	Amphibia	Anura	Dicroglossidae	Occidozyga	Occidozyga cf. laevis PNM ACD 8405		Opisthokonta	Eumetazoa											Bilateria	Deuterostomia	Vertebrata	Gnathostomata	Teleostomi	Euteleostomi	Dipnotetrapodomorpha	Tetrapoda									Metazoa		cellular organisms																Occidozyginae			Neobatrachia	Craniata				Sarcopterygii	Ranoidea	Batrachia
2780639	Eukaryota	Chordata	Amphibia	Anura	Dicroglossidae	Occidozyga	Occidozyga cf. sumatrana MZB BSI 2842		Opisthokonta	Eumetazoa											Bilateria	Deuterostomia	Vertebrata	Gnathostomata	Teleostomi	Euteleostomi	Dipnotetrapodomorpha	Tetrapoda									Metazoa		cellular organisms																Occidozyginae			Neobatrachia	Craniata				Sarcopterygii	Ranoidea	Batrachia
2780640	Eukaryota	Chordata	Amphibia	Anura	Dicroglossidae	Occidozyga	Occidozyga cf. laevis FMNH 266257		Opisthokonta	Eumetazoa											Bilateria	Deuterostomia	Vertebrata	Gnathostomata	Teleostomi	Euteleostomi	Dipnotetrapodomorpha	Tetrapoda									Metazoa		cellular organisms																Occidozyginae			Neobatrachia	Craniata				Sarcopterygii	Ranoidea	Batrachia
2780641	Eukaryota	Chordata	Amphibia	Anura	Dicroglossidae	Occidozyga	Occidozyga cf. laevis KU 302307		Opisthokonta	Eumetazoa											Bilateria	Deuterostomia	Vertebrata	Gnathostomata	Teleostomi	Euteleostomi	Dipnotetrapodomorpha	Tetrapoda									Metazoa		cellular organisms																Occidozyginae			Neobatrachia	Craniata				Sarcopterygii	Ranoidea	Batrachia
2780642	Eukaryota	Chordata	Amphibia	Anura	Dicroglossidae	Occidozyga	Occidozyga cf. laevis KU 306224		Opisthokonta	Eumetazoa											Bilateria	Deuterostomia	Vertebrata	Gnathostomata	Teleostomi	Euteleostomi	Dipnotetrapodomorpha	Tetrapoda									Metazoa		cellular organisms																Occidozyginae			Neobatrachia	Craniata				Sarcopterygii	Ranoidea	Batrachia
2780643	Eukaryota	Chordata	Amphibia	Anura	Dicroglossidae	Occidozyga	Occidozyga cf. laevis KU 306225		Opisthokonta	Eumetazoa											Bilateria	Deuterostomia	Vertebrata	Gnathostomata	Teleostomi	Euteleostomi	Dipnotetrapodomorpha	Tetrapoda									Metazoa		cellular organisms																Occidozyginae			Neobatrachia	Craniata				Sarcopterygii	Ranoidea	Batrachia
2780644	Eukaryota	Chordata	Amphibia	Anura	Dicroglossidae	Occidozyga	Occidozyga cf. laevis KU 306227		Opisthokonta	Eumetazoa											Bilateria	Deuterostomia	Vertebrata	Gnathostomata	Teleostomi	Euteleostomi	Dipnotetrapodomorpha	Tetrapoda									Metazoa		cellular organisms																Occidozyginae			Neobatrachia	Craniata				Sarcopterygii	Ranoidea	Batrachia
2780645	Eukaryota	Chordata	Amphibia	Anura	Dicroglossidae	Occidozyga	Occidozyga cf. laevis KU 306228		Opisthokonta	Eumetazoa											Bilateria	Deuterostomia	Vertebrata	Gnathostomata	Teleostomi	Euteleostomi	Dipnotetrapodomorpha	Tetrapoda									Metazoa		cellular organisms																Occidozyginae			Neobatrachia	Craniata				Sarcopterygii	Ranoidea	Batrachia
2780646	Eukaryota	Chordata	Amphibia	Anura	Dicroglossidae	Occidozyga	Occidozyga cf. laevis KU 306230		Opisthokonta	Eumetazoa											Bilateria	Deuterostomia	Vertebrata	Gnathostomata	Teleostomi	Euteleostomi	Dipnotetrapodomorpha	Tetrapoda									Metazoa		cellular organisms																Occidozyginae			Neobatrachia	Craniata				Sarcopterygii	Ranoidea	Batrachia
2780647	Eukaryota	Chordata	Amphibia	Anura	Dicroglossidae	Occidozyga	Occidozyga cf. laevis KU 306232		Opisthokonta	Eumetazoa											Bilateria	Deuterostomia	Vertebrata	Gnathostomata	Teleostomi	Euteleostomi	Dipnotetrapodomorpha	Tetrapoda									Metazoa		cellular organisms																Occidozyginae			Neobatrachia	Craniata				Sarcopterygii	Ranoidea	Batrachia
2780648	Eukaryota	Chordata	Amphibia	Anura	Dicroglossidae	Occidozyga	Occidozyga cf. laevis KU 306233		Opisthokonta	Eumetazoa											Bilateria	Deuterostomia	Vertebrata	Gnathostomata	Teleostomi	Euteleostomi	Dipnotetrapodomorpha	Tetrapoda									Metazoa		cellular organisms																Occidozyginae			Neobatrachia	Craniata				Sarcopterygii	Ranoidea	Batrachia
2780649	Eukaryota	Chordata	Amphibia	Anura	Dicroglossidae	Occidozyga	Occidozyga cf. laevis KU 302308		Opisthokonta	Eumetazoa											Bilateria	Deuterostomia	Vertebrata	Gnathostomata	Teleostomi	Euteleostomi	Dipnotetrapodomorpha	Tetrapoda									Metazoa		cellular organisms																Occidozyginae			Neobatrachia	Craniata				Sarcopterygii	Ranoidea	Batrachia
2780650	Eukaryota	Chordata	Amphibia	Anura	Dicroglossidae	Occidozyga	Occidozyga cf. laevis KU 306234		Opisthokonta	Eumetazoa											Bilateria	Deuterostomia	Vertebrata	Gnathostomata	Teleostomi	Euteleostomi	Dipnotetrapodomorpha	Tetrapoda									Metazoa		cellular organisms																Occidozyginae			Neobatrachia	Craniata				Sarcopterygii	Ranoidea	Batrachia
2780651	Eukaryota	Chordata	Amphibia	Anura	Dicroglossidae	Occidozyga	Occidozyga cf. laevis KU 306235		Opisthokonta	Eumetazoa											Bilateria	Deuterostomia	Vertebrata	Gnathostomata	Teleostomi	Euteleostomi	Dipnotetrapodomorpha	Tetrapoda									Metazoa		cellular organisms																Occidozyginae			Neobatrachia	Craniata				Sarcopterygii	Ranoidea	Batrachia
2780652	Eukaryota	Chordata	Amphibia	Anura	Dicroglossidae	Occidozyga	Occidozyga cf. laevis KU 306238		Opisthokonta	Eumetazoa											Bilateria	Deuterostomia	Vertebrata	Gnathostomata	Teleostomi	Euteleostomi	Dipnotetrapodomorpha	Tetrapoda									Metazoa		cellular organisms																Occidozyginae			Neobatrachia	Craniata				Sarcopterygii	Ranoidea	Batrachia
2780653	Eukaryota	Chordata	Amphibia	Anura	Dicroglossidae	Occidozyga	Occidozyga cf. laevis KU 306240		Opisthokonta	Eumetazoa											Bilateria	Deuterostomia	Vertebrata	Gnathostomata	Teleostomi	Euteleostomi	Dipnotetrapodomorpha	Tetrapoda									Metazoa		cellular organisms																Occidozyginae			Neobatrachia	Craniata				Sarcopterygii	Ranoidea	Batrachia
2780654	Eukaryota	Chordata	Amphibia	Anura	Dicroglossidae	Occidozyga	Occidozyga cf. laevis KU 306241		Opisthokonta	Eumetazoa											Bilateria	Deuterostomia	Vertebrata	Gnathostomata	Teleostomi	Euteleostomi	Dipnotetrapodomorpha	Tetrapoda									Metazoa		cellular organisms																Occidozyginae			Neobatrachia	Craniata				Sarcopterygii	Ranoidea	Batrachia
2780655	Eukaryota	Chordata	Amphibia	Anura	Dicroglossidae	Occidozyga	Occidozyga cf. laevis KU 306244		Opisthokonta	Eumetazoa											Bilateria	Deuterostomia	Vertebrata	Gnathostomata	Teleostomi	Euteleostomi	Dipnotetrapodomorpha	Tetrapoda									Metazoa		cellular organisms																Occidozyginae			Neobatrachia	Craniata				Sarcopterygii	Ranoidea	Batrachia
2780656	Eukaryota	Chordata	Amphibia	Anura	Dicroglossidae	Occidozyga	Occidozyga cf. laevis KU 306249		Opisthokonta	Eumetazoa											Bilateria	Deuterostomia	Vertebrata	Gnathostomata	Teleostomi	Euteleostomi	Dipnotetrapodomorpha	Tetrapoda									Metazoa		cellular organisms																Occidozyginae			Neobatrachia	Craniata				Sarcopterygii	Ranoidea	Batrachia
2780657	Eukaryota	Chordata	Amphibia	Anura	Dicroglossidae	Occidozyga	Occidozyga cf. laevis KU 306250		Opisthokonta	Eumetazoa											Bilateria	Deuterostomia	Vertebrata	Gnathostomata	Teleostomi	Euteleostomi	Dipnotetrapodomorpha	Tetrapoda									Metazoa		cellular organisms																Occidozyginae			Neobatrachia	Craniata				Sarcopterygii	Ranoidea	Batrachia
2780658	Eukaryota	Chordata	Amphibia	Anura	Dicroglossidae	Occidozyga	Occidozyga cf. laevis KU 306251		Opisthokonta	Eumetazoa											Bilateria	Deuterostomia	Vertebrata	Gnathostomata	Teleostomi	Euteleostomi	Dipnotetrapodomorpha	Tetrapoda									Metazoa		cellular organisms																Occidozyginae			Neobatrachia	Craniata				Sarcopterygii	Ranoidea	Batrachia
2780659	Eukaryota	Chordata	Amphibia	Anura	Dicroglossidae	Occidozyga	Occidozyga cf. laevis KU 306256		Opisthokonta	Eumetazoa											Bilateria	Deuterostomia	Vertebrata	Gnathostomata	Teleostomi	Euteleostomi	Dipnotetrapodomorpha	Tetrapoda									Metazoa		cellular organisms																Occidozyginae			Neobatrachia	Craniata				Sarcopterygii	Ranoidea	Batrachia
2780660	Eukaryota	Chordata	Amphibia	Anura	Dicroglossidae	Occidozyga	Occidozyga cf. laevis KU 306257		Opisthokonta	Eumetazoa											Bilateria	Deuterostomia	Vertebrata	Gnathostomata	Teleostomi	Euteleostomi	Dipnotetrapodomorpha	Tetrapoda									Metazoa		cellular organisms																Occidozyginae			Neobatrachia	Craniata				Sarcopterygii	Ranoidea	Batrachia
2780661	Eukaryota	Chordata	Amphibia	Anura	Dicroglossidae	Occidozyga	Occidozyga cf. laevis KU 306258		Opisthokonta	Eumetazoa											Bilateria	Deuterostomia	Vertebrata	Gnathostomata	Teleostomi	Euteleostomi	Dipnotetrapodomorpha	Tetrapoda									Metazoa		cellular organisms																Occidozyginae			Neobatrachia	Craniata				Sarcopterygii	Ranoidea	Batrachia
2780662	Eukaryota	Chordata	Amphibia	Anura	Dicroglossidae	Occidozyga	Occidozyga cf. laevis KU 308045		Opisthokonta	Eumetazoa											Bilateria	Deuterostomia	Vertebrata	Gnathostomata	Teleostomi	Euteleostomi	Dipnotetrapodomorpha	Tetrapoda									Metazoa		cellular organisms																Occidozyginae			Neobatrachia	Craniata				Sarcopterygii	Ranoidea	Batrachia
2780663	Eukaryota	Chordata	Amphibia	Anura	Dicroglossidae	Occidozyga	Occidozyga cf. laevis KU 302312		Opisthokonta	Eumetazoa											Bilateria	Deuterostomia	Vertebrata	Gnathostomata	Teleostomi	Euteleostomi	Dipnotetrapodomorpha	Tetrapoda									Metazoa		cellular organisms																Occidozyginae			Neobatrachia	Craniata				Sarcopterygii	Ranoidea	Batrachia
2780664	Eukaryota	Chordata	Amphibia	Anura	Dicroglossidae	Occidozyga	Occidozyga cf. laevis KU 302313		Opisthokonta	Eumetazoa											Bilateria	Deuterostomia	Vertebrata	Gnathostomata	Teleostomi	Euteleostomi	Dipnotetrapodomorpha	Tetrapoda									Metazoa		cellular organisms																Occidozyginae			Neobatrachia	Craniata				Sarcopterygii	Ranoidea	Batrachia
2780665	Eukaryota	Chordata	Amphibia	Anura	Dicroglossidae	Occidozyga	Occidozyga cf. laevis KU 310492		Opisthokonta	Eumetazoa											Bilateria	Deuterostomia	Vertebrata	Gnathostomata	Teleostomi	Euteleostomi	Dipnotetrapodomorpha	Tetrapoda									Metazoa		cellular organisms																Occidozyginae			Neobatrachia	Craniata				Sarcopterygii	Ranoidea	Batrachia
2780666	Eukaryota	Chordata	Amphibia	Anura	Dicroglossidae	Occidozyga	Occidozyga cf. laevis KU 310493		Opisthokonta	Eumetazoa											Bilateria	Deuterostomia	Vertebrata	Gnathostomata	Teleostomi	Euteleostomi	Dipnotetrapodomorpha	Tetrapoda									Metazoa		cellular organisms																Occidozyginae			Neobatrachia	Craniata				Sarcopterygii	Ranoidea	Batrachia
2780667	Eukaryota	Chordata	Amphibia	Anura	Dicroglossidae	Occidozyga	Occidozyga cf. laevis KU 302245		Opisthokonta	Eumetazoa											Bilateria	Deuterostomia	Vertebrata	Gnathostomata	Teleostomi	Euteleostomi	Dipnotetrapodomorpha	Tetrapoda									Metazoa		cellular organisms																Occidozyginae			Neobatrachia	Craniata				Sarcopterygii	Ranoidea	Batrachia
2780668	Eukaryota	Chordata	Amphibia	Anura	Dicroglossidae	Occidozyga	Occidozyga cf. laevis KU 302246		Opisthokonta	Eumetazoa											Bilateria	Deuterostomia	Vertebrata	Gnathostomata	Teleostomi	Euteleostomi	Dipnotetrapodomorpha	Tetrapoda									Metazoa		cellular organisms																Occidozyginae			Neobatrachia	Craniata				Sarcopterygii	Ranoidea	Batrachia
2780669	Eukaryota	Chordata	Amphibia	Anura	Dicroglossidae	Occidozyga	Occidozyga cf. laevis KU 302247		Opisthokonta	Eumetazoa											Bilateria	Deuterostomia	Vertebrata	Gnathostomata	Teleostomi	Euteleostomi	Dipnotetrapodomorpha	Tetrapoda									Metazoa		cellular organisms																Occidozyginae			Neobatrachia	Craniata				Sarcopterygii	Ranoidea	Batrachia
2780670	Eukaryota	Chordata	Amphibia	Anura	Dicroglossidae	Occidozyga	Occidozyga cf. laevis KU 302249		Opisthokonta	Eumetazoa											Bilateria	Deuterostomia	Vertebrata	Gnathostomata	Teleostomi	Euteleostomi	Dipnotetrapodomorpha	Tetrapoda									Metazoa		cellular organisms																Occidozyginae			Neobatrachia	Craniata				Sarcopterygii	Ranoidea	Batrachia
2780671	Eukaryota	Chordata	Amphibia	Anura	Dicroglossidae	Occidozyga	Occidozyga cf. laevis KU 310987		Opisthokonta	Eumetazoa											Bilateria	Deuterostomia	Vertebrata	Gnathostomata	Teleostomi	Euteleostomi	Dipnotetrapodomorpha	Tetrapoda									Metazoa		cellular organisms																Occidozyginae			Neobatrachia	Craniata				Sarcopterygii	Ranoidea	Batrachia
2780672	Eukaryota	Chordata	Amphibia	Anura	Dicroglossidae	Occidozyga	Occidozyga cf. laevis KU 310988		Opisthokonta	Eumetazoa											Bilateria	Deuterostomia	Vertebrata	Gnathostomata	Teleostomi	Euteleostomi	Dipnotetrapodomorpha	Tetrapoda									Metazoa		cellular organisms																Occidozyginae			Neobatrachia	Craniata				Sarcopterygii	Ranoidea	Batrachia
2780673	Eukaryota	Chordata	Amphibia	Anura	Dicroglossidae	Occidozyga	Occidozyga cf. laevis KU 320162		Opisthokonta	Eumetazoa											Bilateria	Deuterostomia	Vertebrata	Gnathostomata	Teleostomi	Euteleostomi	Dipnotetrapodomorpha	Tetrapoda									Metazoa		cellular organisms																Occidozyginae			Neobatrachia	Craniata				Sarcopterygii	Ranoidea	Batrachia
2780674	Eukaryota	Chordata	Amphibia	Anura	Dicroglossidae	Occidozyga	Occidozyga cf. laevis KU 320163		Opisthokonta	Eumetazoa											Bilateria	Deuterostomia	Vertebrata	Gnathostomata	Teleostomi	Euteleostomi	Dipnotetrapodomorpha	Tetrapoda									Metazoa		cellular organisms																Occidozyginae			Neobatrachia	Craniata				Sarcopterygii	Ranoidea	Batrachia
2780675	Eukaryota	Chordata	Amphibia	Anura	Dicroglossidae	Occidozyga	Occidozyga cf. laevis KU 320164		Opisthokonta	Eumetazoa											Bilateria	Deuterostomia	Vertebrata	Gnathostomata	Teleostomi	Euteleostomi	Dipnotetrapodomorpha	Tetrapoda									Metazoa		cellular organisms																Occidozyginae			Neobatrachia	Craniata				Sarcopterygii	Ranoidea	Batrachia
2780676	Eukaryota	Chordata	Amphibia	Anura	Dicroglossidae	Occidozyga	Occidozyga cf. laevis KU 320165		Opisthokonta	Eumetazoa											Bilateria	Deuterostomia	Vertebrata	Gnathostomata	Teleostomi	Euteleostomi	Dipnotetrapodomorpha	Tetrapoda									Metazoa		cellular organisms																Occidozyginae			Neobatrachia	Craniata				Sarcopterygii	Ranoidea	Batrachia
2780677	Eukaryota	Chordata	Amphibia	Anura	Dicroglossidae	Occidozyga	Occidozyga cf. laevis KU 320166		Opisthokonta	Eumetazoa											Bilateria	Deuterostomia	Vertebrata	Gnathostomata	Teleostomi	Euteleostomi	Dipnotetrapodomorpha	Tetrapoda									Metazoa		cellular organisms																Occidozyginae			Neobatrachia	Craniata				Sarcopterygii	Ranoidea	Batrachia
2780678	Eukaryota	Chordata	Amphibia	Anura	Dicroglossidae	Occidozyga	Occidozyga cf. laevis KU 320172		Opisthokonta	Eumetazoa											Bilateria	Deuterostomia	Vertebrata	Gnathostomata	Teleostomi	Euteleostomi	Dipnotetrapodomorpha	Tetrapoda									Metazoa		cellular organisms																Occidozyginae			Neobatrachia	Craniata				Sarcopterygii	Ranoidea	Batrachia
2780679	Eukaryota	Chordata	Amphibia	Anura	Dicroglossidae	Occidozyga	Occidozyga cf. laevis KU 320174		Opisthokonta	Eumetazoa											Bilateria	Deuterostomia	Vertebrata	Gnathostomata	Teleostomi	Euteleostomi	Dipnotetrapodomorpha	Tetrapoda									Metazoa		cellular organisms																Occidozyginae			Neobatrachia	Craniata				Sarcopterygii	Ranoidea	Batrachia
2780680	Eukaryota	Chordata	Amphibia	Anura	Dicroglossidae	Occidozyga	Occidozyga cf. laevis KU 323792		Opisthokonta	Eumetazoa											Bilateria	Deuterostomia	Vertebrata	Gnathostomata	Teleostomi	Euteleostomi	Dipnotetrapodomorpha	Tetrapoda									Metazoa		cellular organisms																Occidozyginae			Neobatrachia	Craniata				Sarcopterygii	Ranoidea	Batrachia
2780681	Eukaryota	Chordata	Amphibia	Anura	Dicroglossidae	Occidozyga	Occidozyga cf. laevis KU 323801		Opisthokonta	Eumetazoa											Bilateria	Deuterostomia	Vertebrata	Gnathostomata	Teleostomi	Euteleostomi	Dipnotetrapodomorpha	Tetrapoda									Metazoa		cellular organisms																Occidozyginae			Neobatrachia	Craniata				Sarcopterygii	Ranoidea	Batrachia
2780682	Eukaryota	Chordata	Amphibia	Anura	Dicroglossidae	Occidozyga	Occidozyga cf. laevis KU 323803		Opisthokonta	Eumetazoa											Bilateria	Deuterostomia	Vertebrata	Gnathostomata	Teleostomi	Euteleostomi	Dipnotetrapodomorpha	Tetrapoda									Metazoa		cellular organisms																Occidozyginae			Neobatrachia	Craniata				Sarcopterygii	Ranoidea	Batrachia
2780683	Eukaryota	Chordata	Amphibia	Anura	Dicroglossidae	Occidozyga	Occidozyga cf. laevis KU 323805		Opisthokonta	Eumetazoa											Bilateria	Deuterostomia	Vertebrata	Gnathostomata	Teleostomi	Euteleostomi	Dipnotetrapodomorpha	Tetrapoda									Metazoa		cellular organisms																Occidozyginae			Neobatrachia	Craniata				Sarcopterygii	Ranoidea	Batrachia
2780684	Eukaryota	Chordata	Amphibia	Anura	Dicroglossidae	Occidozyga	Occidozyga cf. laevis KU 302269		Opisthokonta	Eumetazoa											Bilateria	Deuterostomia	Vertebrata	Gnathostomata	Teleostomi	Euteleostomi	Dipnotetrapodomorpha	Tetrapoda									Metazoa		cellular organisms																Occidozyginae			Neobatrachia	Craniata				Sarcopterygii	Ranoidea	Batrachia
2780685	Eukaryota	Chordata	Amphibia	Anura	Dicroglossidae	Occidozyga	Occidozyga cf. laevis KU 302293		Opisthokonta	Eumetazoa											Bilateria	Deuterostomia	Vertebrata	Gnathostomata	Teleostomi	Euteleostomi	Dipnotetrapodomorpha	Tetrapoda									Metazoa		cellular organisms																Occidozyginae			Neobatrachia	Craniata				Sarcopterygii	Ranoidea	Batrachia
2780686	Eukaryota	Chordata	Amphibia	Anura	Dicroglossidae	Occidozyga	Occidozyga cf. laevis KU 302294		Opisthokonta	Eumetazoa											Bilateria	Deuterostomia	Vertebrata	Gnathostomata	Teleostomi	Euteleostomi	Dipnotetrapodomorpha	Tetrapoda									Metazoa		cellular organisms																Occidozyginae			Neobatrachia	Craniata				Sarcopterygii	Ranoidea	Batrachia
2780687	Eukaryota	Chordata	Amphibia	Anura	Dicroglossidae	Occidozyga	Occidozyga cf. laevis KU 302317		Opisthokonta	Eumetazoa											Bilateria	Deuterostomia	Vertebrata	Gnathostomata	Teleostomi	Euteleostomi	Dipnotetrapodomorpha	Tetrapoda									Metazoa		cellular organisms																Occidozyginae			Neobatrachia	Craniata				Sarcopterygii	Ranoidea	Batrachia
2780688	Eukaryota	Chordata	Amphibia	Anura	Dicroglossidae	Occidozyga	Occidozyga cf. laevis KU 302318		Opisthokonta	Eumetazoa											Bilateria	Deuterostomia	Vertebrata	Gnathostomata	Teleostomi	Euteleostomi	Dipnotetrapodomorpha	Tetrapoda									Metazoa		cellular organisms																Occidozyginae			Neobatrachia	Craniata				Sarcopterygii	Ranoidea	Batrachia
2780689	Eukaryota	Chordata	Amphibia	Anura	Dicroglossidae	Occidozyga	Occidozyga cf. laevis KU 302281		Opisthokonta	Eumetazoa											Bilateria	Deuterostomia	Vertebrata	Gnathostomata	Teleostomi	Euteleostomi	Dipnotetrapodomorpha	Tetrapoda									Metazoa		cellular organisms																Occidozyginae			Neobatrachia	Craniata				Sarcopterygii	Ranoidea	Batrachia
2780690	Eukaryota	Chordata	Amphibia	Anura	Dicroglossidae	Occidozyga	Occidozyga cf. laevis KU 302283		Opisthokonta	Eumetazoa											Bilateria	Deuterostomia	Vertebrata	Gnathostomata	Teleostomi	Euteleostomi	Dipnotetrapodomorpha	Tetrapoda									Metazoa		cellular organisms																Occidozyginae			Neobatrachia	Craniata				Sarcopterygii	Ranoidea	Batrachia
2780691	Eukaryota	Chordata	Amphibia	Anura	Dicroglossidae	Occidozyga	Occidozyga cf. laevis KU 302295		Opisthokonta	Eumetazoa											Bilateria	Deuterostomia	Vertebrata	Gnathostomata	Teleostomi	Euteleostomi	Dipnotetrapodomorpha	Tetrapoda									Metazoa		cellular organisms																Occidozyginae			Neobatrachia	Craniata				Sarcopterygii	Ranoidea	Batrachia
2780692	Eukaryota	Chordata	Amphibia	Anura	Dicroglossidae	Occidozyga	Occidozyga cf. laevis KU 302297		Opisthokonta	Eumetazoa											Bilateria	Deuterostomia	Vertebrata	Gnathostomata	Teleostomi	Euteleostomi	Dipnotetrapodomorpha	Tetrapoda									Metazoa		cellular organisms																Occidozyginae			Neobatrachia	Craniata				Sarcopterygii	Ranoidea	Batrachia
2780693	Eukaryota	Chordata	Amphibia	Anura	Dicroglossidae	Occidozyga	Occidozyga cf. laevis KU 302299		Opisthokonta	Eumetazoa											Bilateria	Deuterostomia	Vertebrata	Gnathostomata	Teleostomi	Euteleostomi	Dipnotetrapodomorpha	Tetrapoda									Metazoa		cellular organisms																Occidozyginae			Neobatrachia	Craniata				Sarcopterygii	Ranoidea	Batrachia
2780694	Eukaryota	Chordata	Amphibia	Anura	Dicroglossidae	Occidozyga	Occidozyga cf. laevis KU 302291		Opisthokonta	Eumetazoa											Bilateria	Deuterostomia	Vertebrata	Gnathostomata	Teleostomi	Euteleostomi	Dipnotetrapodomorpha	Tetrapoda									Metazoa		cellular organisms																Occidozyginae			Neobatrachia	Craniata				Sarcopterygii	Ranoidea	Batrachia
2780695	Eukaryota	Chordata	Amphibia	Anura	Dicroglossidae	Occidozyga	Occidozyga cf. laevis KU 326983		Opisthokonta	Eumetazoa											Bilateria	Deuterostomia	Vertebrata	Gnathostomata	Teleostomi	Euteleostomi	Dipnotetrapodomorpha	Tetrapoda									Metazoa		cellular organisms																Occidozyginae			Neobatrachia	Craniata				Sarcopterygii	Ranoidea	Batrachia
2780696	Eukaryota	Chordata	Amphibia	Anura	Dicroglossidae	Occidozyga	Occidozyga cf. laevis KU 326995		Opisthokonta	Eumetazoa											Bilateria	Deuterostomia	Vertebrata	Gnathostomata	Teleostomi	Euteleostomi	Dipnotetrapodomorpha	Tetrapoda									Metazoa		cellular organisms																Occidozyginae			Neobatrachia	Craniata				Sarcopterygii	Ranoidea	Batrachia
2780697	Eukaryota	Chordata	Amphibia	Anura	Dicroglossidae	Occidozyga	Occidozyga cf. laevis KU 326996		Opisthokonta	Eumetazoa											Bilateria	Deuterostomia	Vertebrata	Gnathostomata	Teleostomi	Euteleostomi	Dipnotetrapodomorpha	Tetrapoda									Metazoa		cellular organisms																Occidozyginae			Neobatrachia	Craniata				Sarcopterygii	Ranoidea	Batrachia
2780698	Eukaryota	Chordata	Amphibia	Anura	Dicroglossidae	Occidozyga	Occidozyga cf. laevis KU 302288		Opisthokonta	Eumetazoa											Bilateria	Deuterostomia	Vertebrata	Gnathostomata	Teleostomi	Euteleostomi	Dipnotetrapodomorpha	Tetrapoda									Metazoa		cellular organisms																Occidozyginae			Neobatrachia	Craniata				Sarcopterygii	Ranoidea	Batrachia
2780699	Eukaryota	Chordata	Amphibia	Anura	Dicroglossidae	Occidozyga	Occidozyga cf. laevis KU 326984		Opisthokonta	Eumetazoa											Bilateria	Deuterostomia	Vertebrata	Gnathostomata	Teleostomi	Euteleostomi	Dipnotetrapodomorpha	Tetrapoda									Metazoa		cellular organisms																Occidozyginae			Neobatrachia	Craniata				Sarcopterygii	Ranoidea	Batrachia
2780700	Eukaryota	Chordata	Amphibia	Anura	Dicroglossidae	Occidozyga	Occidozyga cf. laevis KU 326997		Opisthokonta	Eumetazoa											Bilateria	Deuterostomia	Vertebrata	Gnathostomata	Teleostomi	Euteleostomi	Dipnotetrapodomorpha	Tetrapoda									Metazoa		cellular organisms																Occidozyginae			Neobatrachia	Craniata				Sarcopterygii	Ranoidea	Batrachia
2780701	Eukaryota	Chordata	Amphibia	Anura	Dicroglossidae	Occidozyga	Occidozyga cf. laevis KU 302290		Opisthokonta	Eumetazoa											Bilateria	Deuterostomia	Vertebrata	Gnathostomata	Teleostomi	Euteleostomi	Dipnotetrapodomorpha	Tetrapoda									Metazoa		cellular organisms																Occidozyginae			Neobatrachia	Craniata				Sarcopterygii	Ranoidea	Batrachia
2780702	Eukaryota	Chordata	Amphibia	Anura	Dicroglossidae	Occidozyga	Occidozyga cf. laevis KU 323827		Opisthokonta	Eumetazoa											Bilateria	Deuterostomia	Vertebrata	Gnathostomata	Teleostomi	Euteleostomi	Dipnotetrapodomorpha	Tetrapoda									Metazoa		cellular organisms																Occidozyginae			Neobatrachia	Craniata				Sarcopterygii	Ranoidea	Batrachia
2780703	Eukaryota	Chordata	Amphibia	Anura	Dicroglossidae	Occidozyga	Occidozyga cf. laevis KU 323828		Opisthokonta	Eumetazoa											Bilateria	Deuterostomia	Vertebrata	Gnathostomata	Teleostomi	Euteleostomi	Dipnotetrapodomorpha	Tetrapoda									Metazoa		cellular organisms																Occidozyginae			Neobatrachia	Craniata				Sarcopterygii	Ranoidea	Batrachia
2780704	Eukaryota	Chordata	Amphibia	Anura	Dicroglossidae	Occidozyga	Occidozyga cf. laevis KU 302304		Opisthokonta	Eumetazoa											Bilateria	Deuterostomia	Vertebrata	Gnathostomata	Teleostomi	Euteleostomi	Dipnotetrapodomorpha	Tetrapoda									Metazoa		cellular organisms																Occidozyginae			Neobatrachia	Craniata				Sarcopterygii	Ranoidea	Batrachia
2780705	Eukaryota	Chordata	Amphibia	Anura	Dicroglossidae	Occidozyga	Occidozyga cf. laevis KU 302250		Opisthokonta	Eumetazoa											Bilateria	Deuterostomia	Vertebrata	Gnathostomata	Teleostomi	Euteleostomi	Dipnotetrapodomorpha	Tetrapoda									Metazoa		cellular organisms																Occidozyginae			Neobatrachia	Craniata				Sarcopterygii	Ranoidea	Batrachia
2780706	Eukaryota	Chordata	Amphibia	Anura	Dicroglossidae	Occidozyga	Occidozyga cf. laevis KU 302251		Opisthokonta	Eumetazoa											Bilateria	Deuterostomia	Vertebrata	Gnathostomata	Teleostomi	Euteleostomi	Dipnotetrapodomorpha	Tetrapoda									Metazoa		cellular organisms																Occidozyginae			Neobatrachia	Craniata				Sarcopterygii	Ranoidea	Batrachia
2780707	Eukaryota	Chordata	Amphibia	Anura	Dicroglossidae	Occidozyga	Occidozyga cf. laevis KU 302252		Opisthokonta	Eumetazoa											Bilateria	Deuterostomia	Vertebrata	Gnathostomata	Teleostomi	Euteleostomi	Dipnotetrapodomorpha	Tetrapoda									Metazoa		cellular organisms																Occidozyginae			Neobatrachia	Craniata				Sarcopterygii	Ranoidea	Batrachia
2780708	Eukaryota	Chordata	Amphibia	Anura	Dicroglossidae	Occidozyga	Occidozyga cf. laevis KU 302253		Opisthokonta	Eumetazoa											Bilateria	Deuterostomia	Vertebrata	Gnathostomata	Teleostomi	Euteleostomi	Dipnotetrapodomorpha	Tetrapoda									Metazoa		cellular organisms																Occidozyginae			Neobatrachia	Craniata				Sarcopterygii	Ranoidea	Batrachia
2780709	Eukaryota	Chordata	Amphibia	Anura	Dicroglossidae	Occidozyga	Occidozyga cf. laevis KU 302255		Opisthokonta	Eumetazoa											Bilateria	Deuterostomia	Vertebrata	Gnathostomata	Teleostomi	Euteleostomi	Dipnotetrapodomorpha	Tetrapoda									Metazoa		cellular organisms																Occidozyginae			Neobatrachia	Craniata				Sarcopterygii	Ranoidea	Batrachia
2780710	Eukaryota	Chordata	Amphibia	Anura	Dicroglossidae	Occidozyga	Occidozyga cf. laevis KU 302256		Opisthokonta	Eumetazoa											Bilateria	Deuterostomia	Vertebrata	Gnathostomata	Teleostomi	Euteleostomi	Dipnotetrapodomorpha	Tetrapoda									Metazoa		cellular organisms																Occidozyginae			Neobatrachia	Craniata				Sarcopterygii	Ranoidea	Batrachia
2780711	Eukaryota	Chordata	Amphibia	Anura	Dicroglossidae	Occidozyga	Occidozyga cf. laevis KU 323829		Opisthokonta	Eumetazoa											Bilateria	Deuterostomia	Vertebrata	Gnathostomata	Teleostomi	Euteleostomi	Dipnotetrapodomorpha	Tetrapoda									Metazoa		cellular organisms																Occidozyginae			Neobatrachia	Craniata				Sarcopterygii	Ranoidea	Batrachia
2780712	Eukaryota	Chordata	Amphibia	Anura	Dicroglossidae	Occidozyga	Occidozyga cf. laevis KU 302270		Opisthokonta	Eumetazoa											Bilateria	Deuterostomia	Vertebrata	Gnathostomata	Teleostomi	Euteleostomi	Dipnotetrapodomorpha	Tetrapoda									Metazoa		cellular organisms																Occidozyginae			Neobatrachia	Craniata				Sarcopterygii	Ranoidea	Batrachia
2780713	Eukaryota	Chordata	Amphibia	Anura	Dicroglossidae	Occidozyga	Occidozyga cf. laevis KU 302271		Opisthokonta	Eumetazoa											Bilateria	Deuterostomia	Vertebrata	Gnathostomata	Teleostomi	Euteleostomi	Dipnotetrapodomorpha	Tetrapoda									Metazoa		cellular organisms																Occidozyginae			Neobatrachia	Craniata				Sarcopterygii	Ranoidea	Batrachia
2780714	Eukaryota	Chordata	Amphibia	Anura	Dicroglossidae	Occidozyga	Occidozyga cf. laevis KU 302257		Opisthokonta	Eumetazoa											Bilateria	Deuterostomia	Vertebrata	Gnathostomata	Teleostomi	Euteleostomi	Dipnotetrapodomorpha	Tetrapoda									Metazoa		cellular organisms																Occidozyginae			Neobatrachia	Craniata				Sarcopterygii	Ranoidea	Batrachia
2780715	Eukaryota	Chordata	Amphibia	Anura	Dicroglossidae	Occidozyga	Occidozyga cf. laevis KU 302272		Opisthokonta	Eumetazoa											Bilateria	Deuterostomia	Vertebrata	Gnathostomata	Teleostomi	Euteleostomi	Dipnotetrapodomorpha	Tetrapoda									Metazoa		cellular organisms																Occidozyginae			Neobatrachia	Craniata				Sarcopterygii	Ranoidea	Batrachia
2780716	Eukaryota	Chordata	Amphibia	Anura	Dicroglossidae	Occidozyga	Occidozyga cf. laevis KU 302274		Opisthokonta	Eumetazoa											Bilateria	Deuterostomia	Vertebrata	Gnathostomata	Teleostomi	Euteleostomi	Dipnotetrapodomorpha	Tetrapoda									Metazoa		cellular organisms																Occidozyginae			Neobatrachia	Craniata				Sarcopterygii	Ranoidea	Batrachia
2780717	Eukaryota	Chordata	Amphibia	Anura	Dicroglossidae	Occidozyga	Occidozyga cf. laevis KU 302320		Opisthokonta	Eumetazoa											Bilateria	Deuterostomia	Vertebrata	Gnathostomata	Teleostomi	Euteleostomi	Dipnotetrapodomorpha	Tetrapoda									Metazoa		cellular organisms																Occidozyginae			Neobatrachia	Craniata				Sarcopterygii	Ranoidea	Batrachia
2780718	Eukaryota	Chordata	Amphibia	Anura	Dicroglossidae	Occidozyga	Occidozyga cf. laevis KU 330834		Opisthokonta	Eumetazoa											Bilateria	Deuterostomia	Vertebrata	Gnathostomata	Teleostomi	Euteleostomi	Dipnotetrapodomorpha	Tetrapoda									Metazoa		cellular organisms																Occidozyginae			Neobatrachia	Craniata				Sarcopterygii	Ranoidea	Batrachia
2780719	Eukaryota	Chordata	Amphibia	Anura	Dicroglossidae	Occidozyga	Occidozyga cf. laevis KU 302275		Opisthokonta	Eumetazoa											Bilateria	Deuterostomia	Vertebrata	Gnathostomata	Teleostomi	Euteleostomi	Dipnotetrapodomorpha	Tetrapoda									Metazoa		cellular organisms																Occidozyginae			Neobatrachia	Craniata				Sarcopterygii	Ranoidea	Batrachia
2780720	Eukaryota	Chordata	Amphibia	Anura	Dicroglossidae	Occidozyga	Occidozyga cf. laevis KU 302276		Opisthokonta	Eumetazoa											Bilateria	Deuterostomia	Vertebrata	Gnathostomata	Teleostomi	Euteleostomi	Dipnotetrapodomorpha	Tetrapoda									Metazoa		cellular organisms																Occidozyginae			Neobatrachia	Craniata				Sarcopterygii	Ranoidea	Batrachia
2780721	Eukaryota	Chordata	Amphibia	Anura	Dicroglossidae	Occidozyga	Occidozyga cf. laevis KU 306294		Opisthokonta	Eumetazoa											Bilateria	Deuterostomia	Vertebrata	Gnathostomata	Teleostomi	Euteleostomi	Dipnotetrapodomorpha	Tetrapoda									Metazoa		cellular organisms																Occidozyginae			Neobatrachia	Craniata				Sarcopterygii	Ranoidea	Batrachia
2780722	Eukaryota	Chordata	Amphibia	Anura	Dicroglossidae	Occidozyga	Occidozyga cf. laevis KU 306295		Opisthokonta	Eumetazoa											Bilateria	Deuterostomia	Vertebrata	Gnathostomata	Teleostomi	Euteleostomi	Dipnotetrapodomorpha	Tetrapoda									Metazoa		cellular organisms																Occidozyginae			Neobatrachia	Craniata				Sarcopterygii	Ranoidea	Batrachia
2780723	Eukaryota	Chordata	Amphibia	Anura	Dicroglossidae	Occidozyga	Occidozyga cf. laevis KU 306299		Opisthokonta	Eumetazoa											Bilateria	Deuterostomia	Vertebrata	Gnathostomata	Teleostomi	Euteleostomi	Dipnotetrapodomorpha	Tetrapoda									Metazoa		cellular organisms																Occidozyginae			Neobatrachia	Craniata				Sarcopterygii	Ranoidea	Batrachia
2780724	Eukaryota	Chordata	Amphibia	Anura	Dicroglossidae	Occidozyga	Occidozyga cf. laevis KU 306300		Opisthokonta	Eumetazoa											Bilateria	Deuterostomia	Vertebrata	Gnathostomata	Teleostomi	Euteleostomi	Dipnotetrapodomorpha	Tetrapoda									Metazoa		cellular organisms																Occidozyginae			Neobatrachia	Craniata				Sarcopterygii	Ranoidea	Batrachia
2780725	Eukaryota	Chordata	Amphibia	Anura	Dicroglossidae	Occidozyga	Occidozyga cf. laevis KU 302240		Opisthokonta	Eumetazoa											Bilateria	Deuterostomia	Vertebrata	Gnathostomata	Teleostomi	Euteleostomi	Dipnotetrapodomorpha	Tetrapoda									Metazoa		cellular organisms																Occidozyginae			Neobatrachia	Craniata				Sarcopterygii	Ranoidea	Batrachia
2780726	Eukaryota	Chordata	Amphibia	Anura	Dicroglossidae	Occidozyga	Occidozyga cf. laevis KU 306302		Opisthokonta	Eumetazoa											Bilateria	Deuterostomia	Vertebrata	Gnathostomata	Teleostomi	Euteleostomi	Dipnotetrapodomorpha	Tetrapoda									Metazoa		cellular organisms																Occidozyginae			Neobatrachia	Craniata				Sarcopterygii	Ranoidea	Batrachia
2780727	Eukaryota	Chordata	Amphibia	Anura	Dicroglossidae	Occidozyga	Occidozyga cf. laevis KU 302305		Opisthokonta	Eumetazoa											Bilateria	Deuterostomia	Vertebrata	Gnathostomata	Teleostomi	Euteleostomi	Dipnotetrapodomorpha	Tetrapoda									Metazoa		cellular organisms																Occidozyginae			Neobatrachia	Craniata				Sarcopterygii	Ranoidea	Batrachia
2780728	Eukaryota	Chordata	Amphibia	Anura	Dicroglossidae	Occidozyga	Occidozyga cf. laevis KU 302306		Opisthokonta	Eumetazoa											Bilateria	Deuterostomia	Vertebrata	Gnathostomata	Teleostomi	Euteleostomi	Dipnotetrapodomorpha	Tetrapoda									Metazoa		cellular organisms																Occidozyginae			Neobatrachia	Craniata				Sarcopterygii	Ranoidea	Batrachia
2780729	Eukaryota	Chordata	Amphibia	Anura	Dicroglossidae	Occidozyga	Occidozyga cf. laevis CMNH 62		Opisthokonta	Eumetazoa											Bilateria	Deuterostomia	Vertebrata	Gnathostomata	Teleostomi	Euteleostomi	Dipnotetrapodomorpha	Tetrapoda									Metazoa		cellular organisms																Occidozyginae			Neobatrachia	Craniata				Sarcopterygii	Ranoidea	Batrachia
2780730	Eukaryota	Chordata	Amphibia	Anura	Dicroglossidae	Occidozyga	Occidozyga cf. laevis KU 306297		Opisthokonta	Eumetazoa											Bilateria	Deuterostomia	Vertebrata	Gnathostomata	Teleostomi	Euteleostomi	Dipnotetrapodomorpha	Tetrapoda									Metazoa		cellular organisms																Occidozyginae			Neobatrachia	Craniata				Sarcopterygii	Ranoidea	Batrachia
2780731	Eukaryota	Chordata	Amphibia	Anura	Dicroglossidae	Occidozyga	Occidozyga cf. laevis KU 306298		Opisthokonta	Eumetazoa											Bilateria	Deuterostomia	Vertebrata	Gnathostomata	Teleostomi	Euteleostomi	Dipnotetrapodomorpha	Tetrapoda									Metazoa		cellular organisms																Occidozyginae			Neobatrachia	Craniata				Sarcopterygii	Ranoidea	Batrachia
2780732	Eukaryota	Chordata	Amphibia	Anura	Dicroglossidae	Occidozyga	Occidozyga cf. laevis KU 306259		Opisthokonta	Eumetazoa											Bilateria	Deuterostomia	Vertebrata	Gnathostomata	Teleostomi	Euteleostomi	Dipnotetrapodomorpha	Tetrapoda									Metazoa		cellular organisms																Occidozyginae			Neobatrachia	Craniata				Sarcopterygii	Ranoidea	Batrachia
2780733	Eukaryota	Chordata	Amphibia	Anura	Dicroglossidae	Occidozyga	Occidozyga cf. laevis KU 306270		Opisthokonta	Eumetazoa											Bilateria	Deuterostomia	Vertebrata	Gnathostomata	Teleostomi	Euteleostomi	Dipnotetrapodomorpha	Tetrapoda									Metazoa		cellular organisms																Occidozyginae			Neobatrachia	Craniata				Sarcopterygii	Ranoidea	Batrachia
2780734	Eukaryota	Chordata	Amphibia	Anura	Dicroglossidae	Occidozyga	Occidozyga cf. laevis KU 306271		Opisthokonta	Eumetazoa											Bilateria	Deuterostomia	Vertebrata	Gnathostomata	Teleostomi	Euteleostomi	Dipnotetrapodomorpha	Tetrapoda									Metazoa		cellular organisms																Occidozyginae			Neobatrachia	Craniata				Sarcopterygii	Ranoidea	Batrachia
2780735	Eukaryota	Chordata	Amphibia	Anura	Dicroglossidae	Occidozyga	Occidozyga cf. laevis KU 306272		Opisthokonta	Eumetazoa											Bilateria	Deuterostomia	Vertebrata	Gnathostomata	Teleostomi	Euteleostomi	Dipnotetrapodomorpha	Tetrapoda									Metazoa		cellular organisms																Occidozyginae			Neobatrachia	Craniata				Sarcopterygii	Ranoidea	Batrachia
2780736	Eukaryota	Chordata	Amphibia	Anura	Dicroglossidae	Occidozyga	Occidozyga cf. laevis KU 306273		Opisthokonta	Eumetazoa											Bilateria	Deuterostomia	Vertebrata	Gnathostomata	Teleostomi	Euteleostomi	Dipnotetrapodomorpha	Tetrapoda									Metazoa		cellular organisms																Occidozyginae			Neobatrachia	Craniata				Sarcopterygii	Ranoidea	Batrachia
2780737	Eukaryota	Chordata	Amphibia	Anura	Dicroglossidae	Occidozyga	Occidozyga cf. laevis KU 306274		Opisthokonta	Eumetazoa											Bilateria	Deuterostomia	Vertebrata	Gnathostomata	Teleostomi	Euteleostomi	Dipnotetrapodomorpha	Tetrapoda									Metazoa		cellular organisms																Occidozyginae			Neobatrachia	Craniata				Sarcopterygii	Ranoidea	Batrachia
2780738	Eukaryota	Chordata	Amphibia	Anura	Dicroglossidae	Occidozyga	Occidozyga cf. laevis KU 306293		Opisthokonta	Eumetazoa											Bilateria	Deuterostomia	Vertebrata	Gnathostomata	Teleostomi	Euteleostomi	Dipnotetrapodomorpha	Tetrapoda									Metazoa		cellular organisms																Occidozyginae			Neobatrachia	Craniata				Sarcopterygii	Ranoidea	Batrachia
2780739	Eukaryota	Chordata	Amphibia	Anura	Dicroglossidae	Occidozyga	Occidozyga cf. laevis DLSUD 022		Opisthokonta	Eumetazoa											Bilateria	Deuterostomia	Vertebrata	Gnathostomata	Teleostomi	Euteleostomi	Dipnotetrapodomorpha	Tetrapoda									Metazoa		cellular organisms																Occidozyginae			Neobatrachia	Craniata				Sarcopterygii	Ranoidea	Batrachia
2780740	Eukaryota	Chordata	Amphibia	Anura	Dicroglossidae	Occidozyga	Occidozyga cf. laevis KU 329206		Opisthokonta	Eumetazoa											Bilateria	Deuterostomia	Vertebrata	Gnathostomata	Teleostomi	Euteleostomi	Dipnotetrapodomorpha	Tetrapoda									Metazoa		cellular organisms																Occidozyginae			Neobatrachia	Craniata				Sarcopterygii	Ranoidea	Batrachia
2780741	Eukaryota	Chordata	Amphibia	Anura	Dicroglossidae	Occidozyga	Occidozyga cf. laevis KU 329207		Opisthokonta	Eumetazoa											Bilateria	Deuterostomia	Vertebrata	Gnathostomata	Teleostomi	Euteleostomi	Dipnotetrapodomorpha	Tetrapoda									Metazoa		cellular organisms																Occidozyginae			Neobatrachia	Craniata				Sarcopterygii	Ranoidea	Batrachia
2780742	Eukaryota	Chordata	Amphibia	Anura	Dicroglossidae	Occidozyga	Occidozyga cf. laevis KU 329209		Opisthokonta	Eumetazoa											Bilateria	Deuterostomia	Vertebrata	Gnathostomata	Teleostomi	Euteleostomi	Dipnotetrapodomorpha	Tetrapoda									Metazoa		cellular organisms																Occidozyginae			Neobatrachia	Craniata				Sarcopterygii	Ranoidea	Batrachia
2780743	Eukaryota	Chordata	Amphibia	Anura	Dicroglossidae	Occidozyga	Occidozyga cf. laevis KU 329210		Opisthokonta	Eumetazoa											Bilateria	Deuterostomia	Vertebrata	Gnathostomata	Teleostomi	Euteleostomi	Dipnotetrapodomorpha	Tetrapoda									Metazoa		cellular organisms																Occidozyginae			Neobatrachia	Craniata				Sarcopterygii	Ranoidea	Batrachia
2780744	Eukaryota	Chordata	Amphibia	Anura	Dicroglossidae	Occidozyga	Occidozyga cf. laevis KU 308805		Opisthokonta	Eumetazoa											Bilateria	Deuterostomia	Vertebrata	Gnathostomata	Teleostomi	Euteleostomi	Dipnotetrapodomorpha	Tetrapoda									Metazoa		cellular organisms																Occidozyginae			Neobatrachia	Craniata				Sarcopterygii	Ranoidea	Batrachia
2780745	Eukaryota	Chordata	Amphibia	Anura	Dicroglossidae	Occidozyga	Occidozyga cf. laevis KU 308806		Opisthokonta	Eumetazoa											Bilateria	Deuterostomia	Vertebrata	Gnathostomata	Teleostomi	Euteleostomi	Dipnotetrapodomorpha	Tetrapoda									Metazoa		cellular organisms																Occidozyginae			Neobatrachia	Craniata				Sarcopterygii	Ranoidea	Batrachia
2780746	Eukaryota	Chordata	Amphibia	Anura	Dicroglossidae	Occidozyga	Occidozyga cf. laevis KU 308807		Opisthokonta	Eumetazoa											Bilateria	Deuterostomia	Vertebrata	Gnathostomata	Teleostomi	Euteleostomi	Dipnotetrapodomorpha	Tetrapoda									Metazoa		cellular organisms																Occidozyginae			Neobatrachia	Craniata				Sarcopterygii	Ranoidea	Batrachia
2780747	Eukaryota	Chordata	Amphibia	Anura	Dicroglossidae	Occidozyga	Occidozyga cf. laevis KU 308874		Opisthokonta	Eumetazoa											Bilateria	Deuterostomia	Vertebrata	Gnathostomata	Teleostomi	Euteleostomi	Dipnotetrapodomorpha	Tetrapoda									Metazoa		cellular organisms																Occidozyginae			Neobatrachia	Craniata				Sarcopterygii	Ranoidea	Batrachia
2780748	Eukaryota	Chordata	Amphibia	Anura	Dicroglossidae	Occidozyga	Occidozyga cf. laevis PNM EMD 234		Opisthokonta	Eumetazoa											Bilateria	Deuterostomia	Vertebrata	Gnathostomata	Teleostomi	Euteleostomi	Dipnotetrapodomorpha	Tetrapoda									Metazoa		cellular organisms																Occidozyginae			Neobatrachia	Craniata				Sarcopterygii	Ranoidea	Batrachia
2780749	Eukaryota	Chordata	Amphibia	Anura	Dicroglossidae	Occidozyga	Occidozyga cf. laevis FMNH 234895		Opisthokonta	Eumetazoa											Bilateria	Deuterostomia	Vertebrata	Gnathostomata	Teleostomi	Euteleostomi	Dipnotetrapodomorpha	Tetrapoda									Metazoa		cellular organisms																Occidozyginae			Neobatrachia	Craniata				Sarcopterygii	Ranoidea	Batrachia
2780750	Eukaryota	Chordata	Amphibia	Anura	Dicroglossidae	Occidozyga	Occidozyga cf. laevis PNM GVAG 224		Opisthokonta	Eumetazoa											Bilateria	Deuterostomia	Vertebrata	Gnathostomata	Teleostomi	Euteleostomi	Dipnotetrapodomorpha	Tetrapoda									Metazoa		cellular organisms																Occidozyginae			Neobatrachia	Craniata				Sarcopterygii	Ranoidea	Batrachia
2780751	Eukaryota	Chordata	Amphibia	Anura	Dicroglossidae	Occidozyga	Occidozyga cf. laevis PNM GVAG 234		Opisthokonta	Eumetazoa											Bilateria	Deuterostomia	Vertebrata	Gnathostomata	Teleostomi	Euteleostomi	Dipnotetrapodomorpha	Tetrapoda									Metazoa		cellular organisms																Occidozyginae			Neobatrachia	Craniata				Sarcopterygii	Ranoidea	Batrachia
2780752	Eukaryota	Chordata	Amphibia	Anura	Dicroglossidae	Occidozyga	Occidozyga cf. laevis PNM GVAG 363		Opisthokonta	Eumetazoa											Bilateria	Deuterostomia	Vertebrata	Gnathostomata	Teleostomi	Euteleostomi	Dipnotetrapodomorpha	Tetrapoda									Metazoa		cellular organisms																Occidozyginae			Neobatrachia	Craniata				Sarcopterygii	Ranoidea	Batrachia
2780753	Eukaryota	Chordata	Amphibia	Anura	Dicroglossidae	Occidozyga	Occidozyga cf. laevis PNM GVAG 367		Opisthokonta	Eumetazoa											Bilateria	Deuterostomia	Vertebrata	Gnathostomata	Teleostomi	Euteleostomi	Dipnotetrapodomorpha	Tetrapoda									Metazoa		cellular organisms																Occidozyginae			Neobatrachia	Craniata				Sarcopterygii	Ranoidea	Batrachia
2780754	Eukaryota	Chordata	Amphibia	Anura	Dicroglossidae	Occidozyga	Occidozyga cf. laevis CMNH JWF 94086		Opisthokonta	Eumetazoa											Bilateria	Deuterostomia	Vertebrata	Gnathostomata	Teleostomi	Euteleostomi	Dipnotetrapodomorpha	Tetrapoda									Metazoa		cellular organisms																Occidozyginae			Neobatrachia	Craniata				Sarcopterygii	Ranoidea	Batrachia
2780755	Eukaryota	Chordata	Amphibia	Anura	Dicroglossidae	Occidozyga	Occidozyga cf. laevis CMNH JWF 94122		Opisthokonta	Eumetazoa											Bilateria	Deuterostomia	Vertebrata	Gnathostomata	Teleostomi	Euteleostomi	Dipnotetrapodomorpha	Tetrapoda									Metazoa		cellular organisms																Occidozyginae			Neobatrachia	Craniata				Sarcopterygii	Ranoidea	Batrachia
2780756	Eukaryota	Chordata	Amphibia	Anura	Dicroglossidae	Occidozyga	Occidozyga cf. laevis CMNH JWF 94138		Opisthokonta	Eumetazoa											Bilateria	Deuterostomia	Vertebrata	Gnathostomata	Teleostomi	Euteleostomi	Dipnotetrapodomorpha	Tetrapoda									Metazoa		cellular organisms																Occidozyginae			Neobatrachia	Craniata				Sarcopterygii	Ranoidea	Batrachia
2780757	Eukaryota	Chordata	Amphibia	Anura	Dicroglossidae	Occidozyga	Occidozyga cf. laevis KU 322859		Opisthokonta	Eumetazoa											Bilateria	Deuterostomia	Vertebrata	Gnathostomata	Teleostomi	Euteleostomi	Dipnotetrapodomorpha	Tetrapoda									Metazoa		cellular organisms																Occidozyginae			Neobatrachia	Craniata				Sarcopterygii	Ranoidea	Batrachia
2780758	Eukaryota	Chordata	Amphibia	Anura	Dicroglossidae	Occidozyga	Occidozyga cf. laevis KU 322860		Opisthokonta	Eumetazoa											Bilateria	Deuterostomia	Vertebrata	Gnathostomata	Teleostomi	Euteleostomi	Dipnotetrapodomorpha	Tetrapoda									Metazoa		cellular organisms																Occidozyginae			Neobatrachia	Craniata				Sarcopterygii	Ranoidea	Batrachia
2780759	Eukaryota	Chordata	Amphibia	Anura	Dicroglossidae	Occidozyga	Occidozyga cf. laevis KU 322861		Opisthokonta	Eumetazoa											Bilateria	Deuterostomia	Vertebrata	Gnathostomata	Teleostomi	Euteleostomi	Dipnotetrapodomorpha	Tetrapoda									Metazoa		cellular organisms																Occidozyginae			Neobatrachia	Craniata				Sarcopterygii	Ranoidea	Batrachia
2780760	Eukaryota	Chordata	Amphibia	Anura	Dicroglossidae	Occidozyga	Occidozyga cf. laevis CMNH/PNM H-177		Opisthokonta	Eumetazoa											Bilateria	Deuterostomia	Vertebrata	Gnathostomata	Teleostomi	Euteleostomi	Dipnotetrapodomorpha	Tetrapoda									Metazoa		cellular organisms																Occidozyginae			Neobatrachia	Craniata				Sarcopterygii	Ranoidea	Batrachia
2780761	Eukaryota	Chordata	Amphibia	Anura	Dicroglossidae	Occidozyga	Occidozyga cf. laevis CMNH/PNM H-30		Opisthokonta	Eumetazoa											Bilateria	Deuterostomia	Vertebrata	Gnathostomata	Teleostomi	Euteleostomi	Dipnotetrapodomorpha	Tetrapoda									Metazoa		cellular organisms																Occidozyginae			Neobatrachia	Craniata				Sarcopterygii	Ranoidea	Batrachia
2780762	Eukaryota	Chordata	Amphibia	Anura	Dicroglossidae	Occidozyga	Occidozyga cf. laevis CMNH/PNM H-389		Opisthokonta	Eumetazoa											Bilateria	Deuterostomia	Vertebrata	Gnathostomata	Teleostomi	Euteleostomi	Dipnotetrapodomorpha	Tetrapoda									Metazoa		cellular organisms																Occidozyginae			Neobatrachia	Craniata				Sarcopterygii	Ranoidea	Batrachia
2780763	Eukaryota	Chordata	Amphibia	Anura	Dicroglossidae	Occidozyga	Occidozyga cf. laevis KU 314473		Opisthokonta	Eumetazoa											Bilateria	Deuterostomia	Vertebrata	Gnathostomata	Teleostomi	Euteleostomi	Dipnotetrapodomorpha	Tetrapoda									Metazoa		cellular organisms																Occidozyginae			Neobatrachia	Craniata				Sarcopterygii	Ranoidea	Batrachia
2780764	Eukaryota	Chordata	Amphibia	Anura	Dicroglossidae	Occidozyga	Occidozyga cf. laevis KU 314474		Opisthokonta	Eumetazoa											Bilateria	Deuterostomia	Vertebrata	Gnathostomata	Teleostomi	Euteleostomi	Dipnotetrapodomorpha	Tetrapoda									Metazoa		cellular organisms																Occidozyginae			Neobatrachia	Craniata				Sarcopterygii	Ranoidea	Batrachia
2780765	Eukaryota	Chordata	Amphibia	Anura	Dicroglossidae	Occidozyga	Occidozyga cf. laevis KU 314475		Opisthokonta	Eumetazoa											Bilateria	Deuterostomia	Vertebrata	Gnathostomata	Teleostomi	Euteleostomi	Dipnotetrapodomorpha	Tetrapoda									Metazoa		cellular organisms																Occidozyginae			Neobatrachia	Craniata				Sarcopterygii	Ranoidea	Batrachia
2780766	Eukaryota	Chordata	Amphibia	Anura	Dicroglossidae	Occidozyga	Occidozyga cf. laevis KU 320033		Opisthokonta	Eumetazoa											Bilateria	Deuterostomia	Vertebrata	Gnathostomata	Teleostomi	Euteleostomi	Dipnotetrapodomorpha	Tetrapoda									Metazoa		cellular organisms																Occidozyginae			Neobatrachia	Craniata				Sarcopterygii	Ranoidea	Batrachia
2780767	Eukaryota	Chordata	Amphibia	Anura	Dicroglossidae	Occidozyga	Occidozyga cf. laevis KU 322911		Opisthokonta	Eumetazoa											Bilateria	Deuterostomia	Vertebrata	Gnathostomata	Teleostomi	Euteleostomi	Dipnotetrapodomorpha	Tetrapoda									Metazoa		cellular organisms																Occidozyginae			Neobatrachia	Craniata				Sarcopterygii	Ranoidea	Batrachia
2780768	Eukaryota	Chordata	Amphibia	Anura	Dicroglossidae	Occidozyga	Occidozyga cf. laevis KU 322912		Opisthokonta	Eumetazoa											Bilateria	Deuterostomia	Vertebrata	Gnathostomata	Teleostomi	Euteleostomi	Dipnotetrapodomorpha	Tetrapoda									Metazoa		cellular organisms																Occidozyginae			Neobatrachia	Craniata				Sarcopterygii	Ranoidea	Batrachia
2780769	Eukaryota	Chordata	Amphibia	Anura	Dicroglossidae	Occidozyga	Occidozyga cf. laevis KU 322913		Opisthokonta	Eumetazoa											Bilateria	Deuterostomia	Vertebrata	Gnathostomata	Teleostomi	Euteleostomi	Dipnotetrapodomorpha	Tetrapoda									Metazoa		cellular organisms																Occidozyginae			Neobatrachia	Craniata				Sarcopterygii	Ranoidea	Batrachia
2780770	Eukaryota	Chordata	Amphibia	Anura	Dicroglossidae	Occidozyga	Occidozyga cf. laevis KU 322918		Opisthokonta	Eumetazoa											Bilateria	Deuterostomia	Vertebrata	Gnathostomata	Teleostomi	Euteleostomi	Dipnotetrapodomorpha	Tetrapoda									Metazoa		cellular organisms																Occidozyginae			Neobatrachia	Craniata				Sarcopterygii	Ranoidea	Batrachia
2780771	Eukaryota	Chordata	Amphibia	Anura	Dicroglossidae	Occidozyga	Occidozyga cf. laevis KU 322920		Opisthokonta	Eumetazoa											Bilateria	Deuterostomia	Vertebrata	Gnathostomata	Teleostomi	Euteleostomi	Dipnotetrapodomorpha	Tetrapoda									Metazoa		cellular organisms																Occidozyginae			Neobatrachia	Craniata				Sarcopterygii	Ranoidea	Batrachia
2780772	Eukaryota	Chordata	Amphibia	Anura	Dicroglossidae	Occidozyga	Occidozyga cf. laevis KU 322915		Opisthokonta	Eumetazoa											Bilateria	Deuterostomia	Vertebrata	Gnathostomata	Teleostomi	Euteleostomi	Dipnotetrapodomorpha	Tetrapoda									Metazoa		cellular organisms																Occidozyginae			Neobatrachia	Craniata				Sarcopterygii	Ranoidea	Batrachia
2780773	Eukaryota	Chordata	Amphibia	Anura	Dicroglossidae	Occidozyga	Occidozyga cf. laevis KU 325599		Opisthokonta	Eumetazoa											Bilateria	Deuterostomia	Vertebrata	Gnathostomata	Teleostomi	Euteleostomi	Dipnotetrapodomorpha	Tetrapoda									Metazoa		cellular organisms																Occidozyginae			Neobatrachia	Craniata				Sarcopterygii	Ranoidea	Batrachia
2780774	Eukaryota	Chordata	Amphibia	Anura	Dicroglossidae	Occidozyga	Occidozyga cf. laevis KU 325601		Opisthokonta	Eumetazoa											Bilateria	Deuterostomia	Vertebrata	Gnathostomata	Teleostomi	Euteleostomi	Dipnotetrapodomorpha	Tetrapoda									Metazoa		cellular organisms																Occidozyginae			Neobatrachia	Craniata				Sarcopterygii	Ranoidea	Batrachia
2780775	Eukaryota	Chordata	Amphibia	Anura	Dicroglossidae	Occidozyga	Occidozyga cf. laevis KU 325602		Opisthokonta	Eumetazoa											Bilateria	Deuterostomia	Vertebrata	Gnathostomata	Teleostomi	Euteleostomi	Dipnotetrapodomorpha	Tetrapoda									Metazoa		cellular organisms																Occidozyginae			Neobatrachia	Craniata				Sarcopterygii	Ranoidea	Batrachia
2780776	Eukaryota	Chordata	Amphibia	Anura	Dicroglossidae	Occidozyga	Occidozyga cf. laevis KU 328667		Opisthokonta	Eumetazoa											Bilateria	Deuterostomia	Vertebrata	Gnathostomata	Teleostomi	Euteleostomi	Dipnotetrapodomorpha	Tetrapoda									Metazoa		cellular organisms																Occidozyginae			Neobatrachia	Craniata				Sarcopterygii	Ranoidea	Batrachia
2780777	Eukaryota	Chordata	Amphibia	Anura	Dicroglossidae	Occidozyga	Occidozyga cf. laevis KU 328670		Opisthokonta	Eumetazoa											Bilateria	Deuterostomia	Vertebrata	Gnathostomata	Teleostomi	Euteleostomi	Dipnotetrapodomorpha	Tetrapoda									Metazoa		cellular organisms																Occidozyginae			Neobatrachia	Craniata				Sarcopterygii	Ranoidea	Batrachia
2780778	Eukaryota	Chordata	Amphibia	Anura	Dicroglossidae	Occidozyga	Occidozyga cf. laevis KU 328671		Opisthokonta	Eumetazoa											Bilateria	Deuterostomia	Vertebrata	Gnathostomata	Teleostomi	Euteleostomi	Dipnotetrapodomorpha	Tetrapoda									Metazoa		cellular organisms																Occidozyginae			Neobatrachia	Craniata				Sarcopterygii	Ranoidea	Batrachia
2780779	Eukaryota	Chordata	Amphibia	Anura	Dicroglossidae	Occidozyga	Occidozyga cf. laevis KU 328668		Opisthokonta	Eumetazoa											Bilateria	Deuterostomia	Vertebrata	Gnathostomata	Teleostomi	Euteleostomi	Dipnotetrapodomorpha	Tetrapoda									Metazoa		cellular organisms																Occidozyginae			Neobatrachia	Craniata				Sarcopterygii	Ranoidea	Batrachia
2780780	Eukaryota	Chordata	Amphibia	Anura	Dicroglossidae	Occidozyga	Occidozyga cf. laevis KU 329584		Opisthokonta	Eumetazoa											Bilateria	Deuterostomia	Vertebrata	Gnathostomata	Teleostomi	Euteleostomi	Dipnotetrapodomorpha	Tetrapoda									Metazoa		cellular organisms																Occidozyginae			Neobatrachia	Craniata				Sarcopterygii	Ranoidea	Batrachia
2780781	Eukaryota	Chordata	Amphibia	Anura	Dicroglossidae	Occidozyga	Occidozyga cf. laevis KU 329585		Opisthokonta	Eumetazoa											Bilateria	Deuterostomia	Vertebrata	Gnathostomata	Teleostomi	Euteleostomi	Dipnotetrapodomorpha	Tetrapoda									Metazoa		cellular organisms																Occidozyginae			Neobatrachia	Craniata				Sarcopterygii	Ranoidea	Batrachia
2780782	Eukaryota	Chordata	Amphibia	Anura	Dicroglossidae	Occidozyga	Occidozyga cf. laevis KU 329586		Opisthokonta	Eumetazoa											Bilateria	Deuterostomia	Vertebrata	Gnathostomata	Teleostomi	Euteleostomi	Dipnotetrapodomorpha	Tetrapoda									Metazoa		cellular organisms																Occidozyginae			Neobatrachia	Craniata				Sarcopterygii	Ranoidea	Batrachia
2780783	Eukaryota	Chordata	Amphibia	Anura	Dicroglossidae	Occidozyga	Occidozyga cf. laevis KU 329587		Opisthokonta	Eumetazoa											Bilateria	Deuterostomia	Vertebrata	Gnathostomata	Teleostomi	Euteleostomi	Dipnotetrapodomorpha	Tetrapoda									Metazoa		cellular organisms																Occidozyginae			Neobatrachia	Craniata				Sarcopterygii	Ranoidea	Batrachia
2780784	Eukaryota	Chordata	Amphibia	Anura	Dicroglossidae	Occidozyga	Occidozyga cf. laevis KU 330327		Opisthokonta	Eumetazoa											Bilateria	Deuterostomia	Vertebrata	Gnathostomata	Teleostomi	Euteleostomi	Dipnotetrapodomorpha	Tetrapoda									Metazoa		cellular organisms																Occidozyginae			Neobatrachia	Craniata				Sarcopterygii	Ranoidea	Batrachia
2780785	Eukaryota	Chordata	Amphibia	Anura	Dicroglossidae	Occidozyga	Occidozyga cf. laevis KU 330329		Opisthokonta	Eumetazoa											Bilateria	Deuterostomia	Vertebrata	Gnathostomata	Teleostomi	Euteleostomi	Dipnotetrapodomorpha	Tetrapoda									Metazoa		cellular organisms																Occidozyginae			Neobatrachia	Craniata				Sarcopterygii	Ranoidea	Batrachia
2780786	Eukaryota	Chordata	Amphibia	Anura	Dicroglossidae	Occidozyga	Occidozyga cf. laevis KU 330330		Opisthokonta	Eumetazoa											Bilateria	Deuterostomia	Vertebrata	Gnathostomata	Teleostomi	Euteleostomi	Dipnotetrapodomorpha	Tetrapoda									Metazoa		cellular organisms																Occidozyginae			Neobatrachia	Craniata				Sarcopterygii	Ranoidea	Batrachia
2780787	Eukaryota	Chordata	Amphibia	Anura	Dicroglossidae	Occidozyga	Occidozyga cf. laevis KU 331793		Opisthokonta	Eumetazoa											Bilateria	Deuterostomia	Vertebrata	Gnathostomata	Teleostomi	Euteleostomi	Dipnotetrapodomorpha	Tetrapoda									Metazoa		cellular organisms																Occidozyginae			Neobatrachia	Craniata				Sarcopterygii	Ranoidea	Batrachia
2780788	Eukaryota	Chordata	Amphibia	Anura	Dicroglossidae	Occidozyga	Occidozyga cf. laevis KU 331797		Opisthokonta	Eumetazoa											Bilateria	Deuterostomia	Vertebrata	Gnathostomata	Teleostomi	Euteleostomi	Dipnotetrapodomorpha	Tetrapoda									Metazoa		cellular organisms																Occidozyginae			Neobatrachia	Craniata				Sarcopterygii	Ranoidea	Batrachia
2780789	Eukaryota	Chordata	Amphibia	Anura	Dicroglossidae	Occidozyga	Occidozyga cf. laevis KU 331800		Opisthokonta	Eumetazoa											Bilateria	Deuterostomia	Vertebrata	Gnathostomata	Teleostomi	Euteleostomi	Dipnotetrapodomorpha	Tetrapoda									Metazoa		cellular organisms																Occidozyginae			Neobatrachia	Craniata				Sarcopterygii	Ranoidea	Batrachia
2780790	Eukaryota	Chordata	Amphibia	Anura	Dicroglossidae	Occidozyga	Occidozyga cf. laevis KU 335276		Opisthokonta	Eumetazoa											Bilateria	Deuterostomia	Vertebrata	Gnathostomata	Teleostomi	Euteleostomi	Dipnotetrapodomorpha	Tetrapoda									Metazoa		cellular organisms																Occidozyginae			Neobatrachia	Craniata				Sarcopterygii	Ranoidea	Batrachia
2780791	Eukaryota	Chordata	Amphibia	Anura	Dicroglossidae	Occidozyga	Occidozyga cf. laevis KU 333853		Opisthokonta	Eumetazoa											Bilateria	Deuterostomia	Vertebrata	Gnathostomata	Teleostomi	Euteleostomi	Dipnotetrapodomorpha	Tetrapoda									Metazoa		cellular organisms																Occidozyginae			Neobatrachia	Craniata				Sarcopterygii	Ranoidea	Batrachia
2780792	Eukaryota	Chordata	Amphibia	Anura	Dicroglossidae	Occidozyga	Occidozyga cf. laevis KU 333854		Opisthokonta	Eumetazoa											Bilateria	Deuterostomia	Vertebrata	Gnathostomata	Teleostomi	Euteleostomi	Dipnotetrapodomorpha	Tetrapoda									Metazoa		cellular organisms																Occidozyginae			Neobatrachia	Craniata				Sarcopterygii	Ranoidea	Batrachia
2780793	Eukaryota	Chordata	Amphibia	Anura	Dicroglossidae	Occidozyga	Occidozyga cf. laevis KU 333097		Opisthokonta	Eumetazoa											Bilateria	Deuterostomia	Vertebrata	Gnathostomata	Teleostomi	Euteleostomi	Dipnotetrapodomorpha	Tetrapoda									Metazoa		cellular organisms																Occidozyginae			Neobatrachia	Craniata				Sarcopterygii	Ranoidea	Batrachia
2780794	Eukaryota	Chordata	Amphibia	Anura	Dicroglossidae	Occidozyga	Occidozyga cf. laevis KU 333098		Opisthokonta	Eumetazoa											Bilateria	Deuterostomia	Vertebrata	Gnathostomata	Teleostomi	Euteleostomi	Dipnotetrapodomorpha	Tetrapoda									Metazoa		cellular organisms																Occidozyginae			Neobatrachia	Craniata				Sarcopterygii	Ranoidea	Batrachia
2780795	Eukaryota	Chordata	Amphibia	Anura	Dicroglossidae	Occidozyga	Occidozyga cf. laevis KU 333099		Opisthokonta	Eumetazoa											Bilateria	Deuterostomia	Vertebrata	Gnathostomata	Teleostomi	Euteleostomi	Dipnotetrapodomorpha	Tetrapoda									Metazoa		cellular organisms																Occidozyginae			Neobatrachia	Craniata				Sarcopterygii	Ranoidea	Batrachia
2780796	Eukaryota	Chordata	Amphibia	Anura	Dicroglossidae	Occidozyga	Occidozyga cf. laevis KU 333103		Opisthokonta	Eumetazoa											Bilateria	Deuterostomia	Vertebrata	Gnathostomata	Teleostomi	Euteleostomi	Dipnotetrapodomorpha	Tetrapoda									Metazoa		cellular organisms																Occidozyginae			Neobatrachia	Craniata				Sarcopterygii	Ranoidea	Batrachia
2780797	Eukaryota	Chordata	Amphibia	Anura	Dicroglossidae	Occidozyga	Occidozyga cf. laevis KU 333104		Opisthokonta	Eumetazoa											Bilateria	Deuterostomia	Vertebrata	Gnathostomata	Teleostomi	Euteleostomi	Dipnotetrapodomorpha	Tetrapoda									Metazoa		cellular organisms																Occidozyginae			Neobatrachia	Craniata				Sarcopterygii	Ranoidea	Batrachia
2780798	Eukaryota	Chordata	Amphibia	Anura	Dicroglossidae	Occidozyga	Occidozyga cf. laevis KU 333105		Opisthokonta	Eumetazoa											Bilateria	Deuterostomia	Vertebrata	Gnathostomata	Teleostomi	Euteleostomi	Dipnotetrapodomorpha	Tetrapoda									Metazoa		cellular organisms																Occidozyginae			Neobatrachia	Craniata				Sarcopterygii	Ranoidea	Batrachia
2780799	Eukaryota	Chordata	Amphibia	Anura	Dicroglossidae	Occidozyga	Occidozyga cf. laevis KU 334623		Opisthokonta	Eumetazoa											Bilateria	Deuterostomia	Vertebrata	Gnathostomata	Teleostomi	Euteleostomi	Dipnotetrapodomorpha	Tetrapoda									Metazoa		cellular organisms																Occidozyginae			Neobatrachia	Craniata				Sarcopterygii	Ranoidea	Batrachia
2780800	Eukaryota	Chordata	Amphibia	Anura	Dicroglossidae	Occidozyga	Occidozyga cf. laevis KU 334624		Opisthokonta	Eumetazoa											Bilateria	Deuterostomia	Vertebrata	Gnathostomata	Teleostomi	Euteleostomi	Dipnotetrapodomorpha	Tetrapoda									Metazoa		cellular organisms																Occidozyginae			Neobatrachia	Craniata				Sarcopterygii	Ranoidea	Batrachia
2780801	Eukaryota	Chordata	Amphibia	Anura	Dicroglossidae	Occidozyga	Occidozyga cf. laevis KU 334638		Opisthokonta	Eumetazoa											Bilateria	Deuterostomia	Vertebrata	Gnathostomata	Teleostomi	Euteleostomi	Dipnotetrapodomorpha	Tetrapoda									Metazoa		cellular organisms																Occidozyginae			Neobatrachia	Craniata				Sarcopterygii	Ranoidea	Batrachia
2780802	Eukaryota	Chordata	Amphibia	Anura	Dicroglossidae	Occidozyga	Occidozyga cf. laevis KU 334639		Opisthokonta	Eumetazoa											Bilateria	Deuterostomia	Vertebrata	Gnathostomata	Teleostomi	Euteleostomi	Dipnotetrapodomorpha	Tetrapoda									Metazoa		cellular organisms																Occidozyginae			Neobatrachia	Craniata				Sarcopterygii	Ranoidea	Batrachia
2780803	Eukaryota	Chordata	Amphibia	Anura	Dicroglossidae	Occidozyga	Occidozyga cf. laevis KU 345782		Opisthokonta	Eumetazoa											Bilateria	Deuterostomia	Vertebrata	Gnathostomata	Teleostomi	Euteleostomi	Dipnotetrapodomorpha	Tetrapoda									Metazoa		cellular organisms																Occidozyginae			Neobatrachia	Craniata				Sarcopterygii	Ranoidea	Batrachia
2780804	Eukaryota	Chordata	Amphibia	Anura	Dicroglossidae	Occidozyga	Occidozyga cf. laevis KU 345736		Opisthokonta	Eumetazoa											Bilateria	Deuterostomia	Vertebrata	Gnathostomata	Teleostomi	Euteleostomi	Dipnotetrapodomorpha	Tetrapoda									Metazoa		cellular organisms																Occidozyginae			Neobatrachia	Craniata				Sarcopterygii	Ranoidea	Batrachia
2780805	Eukaryota	Chordata	Amphibia	Anura	Dicroglossidae	Occidozyga	Occidozyga cf. laevis KU 345738		Opisthokonta	Eumetazoa											Bilateria	Deuterostomia	Vertebrata	Gnathostomata	Teleostomi	Euteleostomi	Dipnotetrapodomorpha	Tetrapoda									Metazoa		cellular organisms																Occidozyginae			Neobatrachia	Craniata				Sarcopterygii	Ranoidea	Batrachia
2780806	Eukaryota	Chordata	Amphibia	Anura	Dicroglossidae	Occidozyga	Occidozyga cf. laevis KU 333138		Opisthokonta	Eumetazoa											Bilateria	Deuterostomia	Vertebrata	Gnathostomata	Teleostomi	Euteleostomi	Dipnotetrapodomorpha	Tetrapoda									Metazoa		cellular organisms																Occidozyginae			Neobatrachia	Craniata				Sarcopterygii	Ranoidea	Batrachia
2780807	Eukaryota	Chordata	Amphibia	Anura	Dicroglossidae	Occidozyga	Occidozyga cf. laevis KU 333139		Opisthokonta	Eumetazoa											Bilateria	Deuterostomia	Vertebrata	Gnathostomata	Teleostomi	Euteleostomi	Dipnotetrapodomorpha	Tetrapoda									Metazoa		cellular organisms																Occidozyginae			Neobatrachia	Craniata				Sarcopterygii	Ranoidea	Batrachia
2780808	Eukaryota	Chordata	Amphibia	Anura	Dicroglossidae	Occidozyga	Occidozyga cf. laevis KU 333140		Opisthokonta	Eumetazoa											Bilateria	Deuterostomia	Vertebrata	Gnathostomata	Teleostomi	Euteleostomi	Dipnotetrapodomorpha	Tetrapoda									Metazoa		cellular organisms																Occidozyginae			Neobatrachia	Craniata				Sarcopterygii	Ranoidea	Batrachia
2780809	Eukaryota	Chordata	Amphibia	Anura	Dicroglossidae	Occidozyga	Occidozyga cf. laevis KU 345714		Opisthokonta	Eumetazoa											Bilateria	Deuterostomia	Vertebrata	Gnathostomata	Teleostomi	Euteleostomi	Dipnotetrapodomorpha	Tetrapoda									Metazoa		cellular organisms																Occidozyginae			Neobatrachia	Craniata				Sarcopterygii	Ranoidea	Batrachia
2780810	Eukaryota	Chordata	Amphibia	Anura	Dicroglossidae	Occidozyga	Occidozyga cf. laevis PNM RMB 2927		Opisthokonta	Eumetazoa											Bilateria	Deuterostomia	Vertebrata	Gnathostomata	Teleostomi	Euteleostomi	Dipnotetrapodomorpha	Tetrapoda									Metazoa		cellular organisms																Occidozyginae			Neobatrachia	Craniata				Sarcopterygii	Ranoidea	Batrachia
2780811	Eukaryota	Chordata	Amphibia	Anura	Dicroglossidae	Occidozyga	Occidozyga cf. laevis PNM RMB 2948		Opisthokonta	Eumetazoa											Bilateria	Deuterostomia	Vertebrata	Gnathostomata	Teleostomi	Euteleostomi	Dipnotetrapodomorpha	Tetrapoda									Metazoa		cellular organisms																Occidozyginae			Neobatrachia	Craniata				Sarcopterygii	Ranoidea	Batrachia
2780812	Eukaryota	Chordata	Amphibia	Anura	Dicroglossidae	Occidozyga	Occidozyga cf. laevis KU 327053		Opisthokonta	Eumetazoa											Bilateria	Deuterostomia	Vertebrata	Gnathostomata	Teleostomi	Euteleostomi	Dipnotetrapodomorpha	Tetrapoda									Metazoa		cellular organisms																Occidozyginae			Neobatrachia	Craniata				Sarcopterygii	Ranoidea	Batrachia
2780813	Eukaryota	Chordata	Amphibia	Anura	Dicroglossidae	Occidozyga	Occidozyga cf. laevis PNM RMB 3126		Opisthokonta	Eumetazoa											Bilateria	Deuterostomia	Vertebrata	Gnathostomata	Teleostomi	Euteleostomi	Dipnotetrapodomorpha	Tetrapoda									Metazoa		cellular organisms																Occidozyginae			Neobatrachia	Craniata				Sarcopterygii	Ranoidea	Batrachia
2780814	Eukaryota	Chordata	Amphibia	Anura	Dicroglossidae	Occidozyga	Occidozyga cf. laevis PNM RMB 3127		Opisthokonta	Eumetazoa											Bilateria	Deuterostomia	Vertebrata	Gnathostomata	Teleostomi	Euteleostomi	Dipnotetrapodomorpha	Tetrapoda									Metazoa		cellular organisms																Occidozyginae			Neobatrachia	Craniata				Sarcopterygii	Ranoidea	Batrachia
2780815	Eukaryota	Chordata	Amphibia	Anura	Dicroglossidae	Occidozyga	Occidozyga cf. laevis TNHC 63033		Opisthokonta	Eumetazoa											Bilateria	Deuterostomia	Vertebrata	Gnathostomata	Teleostomi	Euteleostomi	Dipnotetrapodomorpha	Tetrapoda									Metazoa		cellular organisms																Occidozyginae			Neobatrachia	Craniata				Sarcopterygii	Ranoidea	Batrachia
2780816	Eukaryota	Chordata	Amphibia	Anura	Dicroglossidae	Occidozyga	Occidozyga cf. laevis TNHC 63034		Opisthokonta	Eumetazoa											Bilateria	Deuterostomia	Vertebrata	Gnathostomata	Teleostomi	Euteleostomi	Dipnotetrapodomorpha	Tetrapoda									Metazoa		cellular organisms																Occidozyginae			Neobatrachia	Craniata				Sarcopterygii	Ranoidea	Batrachia
2780817	Eukaryota	Chordata	Amphibia	Anura	Dicroglossidae	Occidozyga	Occidozyga cf. laevis TNHC 63035		Opisthokonta	Eumetazoa											Bilateria	Deuterostomia	Vertebrata	Gnathostomata	Teleostomi	Euteleostomi	Dipnotetrapodomorpha	Tetrapoda									Metazoa		cellular organisms																Occidozyginae			Neobatrachia	Craniata				Sarcopterygii	Ranoidea	Batrachia
2780818	Eukaryota	Chordata	Amphibia	Anura	Dicroglossidae	Occidozyga	Occidozyga cf. laevis TNHC 63036		Opisthokonta	Eumetazoa											Bilateria	Deuterostomia	Vertebrata	Gnathostomata	Teleostomi	Euteleostomi	Dipnotetrapodomorpha	Tetrapoda									Metazoa		cellular organisms																Occidozyginae			Neobatrachia	Craniata				Sarcopterygii	Ranoidea	Batrachia
2780819	Eukaryota	Chordata	Amphibia	Anura	Dicroglossidae	Occidozyga	Occidozyga cf. laevis PNM RMB 3382		Opisthokonta	Eumetazoa											Bilateria	Deuterostomia	Vertebrata	Gnathostomata	Teleostomi	Euteleostomi	Dipnotetrapodomorpha	Tetrapoda									Metazoa		cellular organisms																Occidozyginae			Neobatrachia	Craniata				Sarcopterygii	Ranoidea	Batrachia
2780820	Eukaryota	Chordata	Amphibia	Anura	Dicroglossidae	Occidozyga	Occidozyga cf. laevis TNHC 63038		Opisthokonta	Eumetazoa											Bilateria	Deuterostomia	Vertebrata	Gnathostomata	Teleostomi	Euteleostomi	Dipnotetrapodomorpha	Tetrapoda									Metazoa		cellular organisms																Occidozyginae			Neobatrachia	Craniata				Sarcopterygii	Ranoidea	Batrachia
2780821	Eukaryota	Chordata	Amphibia	Anura	Dicroglossidae	Occidozyga	Occidozyga cf. laevis TNHC 63040		Opisthokonta	Eumetazoa											Bilateria	Deuterostomia	Vertebrata	Gnathostomata	Teleostomi	Euteleostomi	Dipnotetrapodomorpha	Tetrapoda									Metazoa		cellular organisms																Occidozyginae			Neobatrachia	Craniata				Sarcopterygii	Ranoidea	Batrachia
2780822	Eukaryota	Chordata	Amphibia	Anura	Dicroglossidae	Occidozyga	Occidozyga cf. laevis TNHC 63041		Opisthokonta	Eumetazoa											Bilateria	Deuterostomia	Vertebrata	Gnathostomata	Teleostomi	Euteleostomi	Dipnotetrapodomorpha	Tetrapoda									Metazoa		cellular organisms																Occidozyginae			Neobatrachia	Craniata				Sarcopterygii	Ranoidea	Batrachia
2780823	Eukaryota	Chordata	Amphibia	Anura	Dicroglossidae	Occidozyga	Occidozyga cf. laevis TNHC 61569		Opisthokonta	Eumetazoa											Bilateria	Deuterostomia	Vertebrata	Gnathostomata	Teleostomi	Euteleostomi	Dipnotetrapodomorpha	Tetrapoda									Metazoa		cellular organisms																Occidozyginae			Neobatrachia	Craniata				Sarcopterygii	Ranoidea	Batrachia
2780824	Eukaryota	Chordata	Amphibia	Anura	Dicroglossidae	Occidozyga	Occidozyga cf. laevis TNHC 63043		Opisthokonta	Eumetazoa											Bilateria	Deuterostomia	Vertebrata	Gnathostomata	Teleostomi	Euteleostomi	Dipnotetrapodomorpha	Tetrapoda									Metazoa		cellular organisms																Occidozyginae			Neobatrachia	Craniata				Sarcopterygii	Ranoidea	Batrachia
2780825	Eukaryota	Chordata	Amphibia	Anura	Dicroglossidae	Occidozyga	Occidozyga cf. laevis TNHC 63044		Opisthokonta	Eumetazoa											Bilateria	Deuterostomia	Vertebrata	Gnathostomata	Teleostomi	Euteleostomi	Dipnotetrapodomorpha	Tetrapoda									Metazoa		cellular organisms																Occidozyginae			Neobatrachia	Craniata				Sarcopterygii	Ranoidea	Batrachia
2780826	Eukaryota	Chordata	Amphibia	Anura	Dicroglossidae	Occidozyga	Occidozyga cf. laevis KU 326488		Opisthokonta	Eumetazoa											Bilateria	Deuterostomia	Vertebrata	Gnathostomata	Teleostomi	Euteleostomi	Dipnotetrapodomorpha	Tetrapoda									Metazoa		cellular organisms																Occidozyginae			Neobatrachia	Craniata				Sarcopterygii	Ranoidea	Batrachia
2780827	Eukaryota	Chordata	Amphibia	Anura	Dicroglossidae	Occidozyga	Occidozyga cf. laevis TNHC 63046		Opisthokonta	Eumetazoa											Bilateria	Deuterostomia	Vertebrata	Gnathostomata	Teleostomi	Euteleostomi	Dipnotetrapodomorpha	Tetrapoda									Metazoa		cellular organisms																Occidozyginae			Neobatrachia	Craniata				Sarcopterygii	Ranoidea	Batrachia
2780828	Eukaryota	Chordata	Amphibia	Anura	Dicroglossidae	Occidozyga	Occidozyga cf. laevis TNHC 63047		Opisthokonta	Eumetazoa											Bilateria	Deuterostomia	Vertebrata	Gnathostomata	Teleostomi	Euteleostomi	Dipnotetrapodomorpha	Tetrapoda									Metazoa		cellular organisms																Occidozyginae			Neobatrachia	Craniata				Sarcopterygii	Ranoidea	Batrachia
2780829	Eukaryota	Chordata	Amphibia	Anura	Dicroglossidae	Occidozyga	Occidozyga cf. laevis PNM RMB 4148		Opisthokonta	Eumetazoa											Bilateria	Deuterostomia	Vertebrata	Gnathostomata	Teleostomi	Euteleostomi	Dipnotetrapodomorpha	Tetrapoda									Metazoa		cellular organisms																Occidozyginae			Neobatrachia	Craniata				Sarcopterygii	Ranoidea	Batrachia
2780830	Eukaryota	Chordata	Amphibia	Anura	Dicroglossidae	Occidozyga	Occidozyga cf. laevis PNM RMB 4149		Opisthokonta	Eumetazoa											Bilateria	Deuterostomia	Vertebrata	Gnathostomata	Teleostomi	Euteleostomi	Dipnotetrapodomorpha	Tetrapoda									Metazoa		cellular organisms																Occidozyginae			Neobatrachia	Craniata				Sarcopterygii	Ranoidea	Batrachia
2780831	Eukaryota	Chordata	Amphibia	Anura	Dicroglossidae	Occidozyga	Occidozyga cf. laevis PNM RMB 4176		Opisthokonta	Eumetazoa											Bilateria	Deuterostomia	Vertebrata	Gnathostomata	Teleostomi	Euteleostomi	Dipnotetrapodomorpha	Tetrapoda									Metazoa		cellular organisms																Occidozyginae			Neobatrachia	Craniata				Sarcopterygii	Ranoidea	Batrachia
2780832	Eukaryota	Chordata	Amphibia	Anura	Dicroglossidae	Occidozyga	Occidozyga cf. laevis PNM RMB 4188		Opisthokonta	Eumetazoa											Bilateria	Deuterostomia	Vertebrata	Gnathostomata	Teleostomi	Euteleostomi	Dipnotetrapodomorpha	Tetrapoda									Metazoa		cellular organisms																Occidozyginae			Neobatrachia	Craniata				Sarcopterygii	Ranoidea	Batrachia
2780833	Eukaryota	Chordata	Amphibia	Anura	Dicroglossidae	Occidozyga	Occidozyga cf. laevis PNM RMB 4189		Opisthokonta	Eumetazoa											Bilateria	Deuterostomia	Vertebrata	Gnathostomata	Teleostomi	Euteleostomi	Dipnotetrapodomorpha	Tetrapoda									Metazoa		cellular organisms																Occidozyginae			Neobatrachia	Craniata				Sarcopterygii	Ranoidea	Batrachia
2780834	Eukaryota	Chordata	Amphibia	Anura	Dicroglossidae	Occidozyga	Occidozyga cf. laevis PNM RMB 4271		Opisthokonta	Eumetazoa											Bilateria	Deuterostomia	Vertebrata	Gnathostomata	Teleostomi	Euteleostomi	Dipnotetrapodomorpha	Tetrapoda									Metazoa		cellular organisms																Occidozyginae			Neobatrachia	Craniata				Sarcopterygii	Ranoidea	Batrachia
2780835	Eukaryota	Chordata	Amphibia	Anura	Dicroglossidae	Occidozyga	Occidozyga cf. laevis PNM RMB 4272		Opisthokonta	Eumetazoa											Bilateria	Deuterostomia	Vertebrata	Gnathostomata	Teleostomi	Euteleostomi	Dipnotetrapodomorpha	Tetrapoda									Metazoa		cellular organisms																Occidozyginae			Neobatrachia	Craniata				Sarcopterygii	Ranoidea	Batrachia
2780836	Eukaryota	Chordata	Amphibia	Anura	Dicroglossidae	Occidozyga	Occidozyga cf. laevis PNM RMB 4317		Opisthokonta	Eumetazoa											Bilateria	Deuterostomia	Vertebrata	Gnathostomata	Teleostomi	Euteleostomi	Dipnotetrapodomorpha	Tetrapoda									Metazoa		cellular organisms																Occidozyginae			Neobatrachia	Craniata				Sarcopterygii	Ranoidea	Batrachia
2780837	Eukaryota	Chordata	Amphibia	Anura	Dicroglossidae	Occidozyga	Occidozyga cf. laevis PNM RMB 4318		Opisthokonta	Eumetazoa											Bilateria	Deuterostomia	Vertebrata	Gnathostomata	Teleostomi	Euteleostomi	Dipnotetrapodomorpha	Tetrapoda									Metazoa		cellular organisms																Occidozyginae			Neobatrachia	Craniata				Sarcopterygii	Ranoidea	Batrachia
2780838	Eukaryota	Chordata	Amphibia	Anura	Dicroglossidae	Occidozyga	Occidozyga cf. laevis PNM RMB 4351		Opisthokonta	Eumetazoa											Bilateria	Deuterostomia	Vertebrata	Gnathostomata	Teleostomi	Euteleostomi	Dipnotetrapodomorpha	Tetrapoda									Metazoa		cellular organisms																Occidozyginae			Neobatrachia	Craniata				Sarcopterygii	Ranoidea	Batrachia
2780839	Eukaryota	Chordata	Amphibia	Anura	Dicroglossidae	Occidozyga	Occidozyga cf. laevis PNM RMB 4415		Opisthokonta	Eumetazoa											Bilateria	Deuterostomia	Vertebrata	Gnathostomata	Teleostomi	Euteleostomi	Dipnotetrapodomorpha	Tetrapoda									Metazoa		cellular organisms																Occidozyginae			Neobatrachia	Craniata				Sarcopterygii	Ranoidea	Batrachia
2780840	Eukaryota	Chordata	Amphibia	Anura	Dicroglossidae	Occidozyga	Occidozyga cf. laevis PNM RMB 4468		Opisthokonta	Eumetazoa											Bilateria	Deuterostomia	Vertebrata	Gnathostomata	Teleostomi	Euteleostomi	Dipnotetrapodomorpha	Tetrapoda									Metazoa		cellular organisms																Occidozyginae			Neobatrachia	Craniata				Sarcopterygii	Ranoidea	Batrachia
2780841	Eukaryota	Chordata	Amphibia	Anura	Dicroglossidae	Occidozyga	Occidozyga cf. laevis PNM RMB 4608		Opisthokonta	Eumetazoa											Bilateria	Deuterostomia	Vertebrata	Gnathostomata	Teleostomi	Euteleostomi	Dipnotetrapodomorpha	Tetrapoda									Metazoa		cellular organisms																Occidozyginae			Neobatrachia	Craniata				Sarcopterygii	Ranoidea	Batrachia
2780842	Eukaryota	Chordata	Amphibia	Anura	Dicroglossidae	Occidozyga	Occidozyga cf. laevis PNM RMB 4942		Opisthokonta	Eumetazoa											Bilateria	Deuterostomia	Vertebrata	Gnathostomata	Teleostomi	Euteleostomi	Dipnotetrapodomorpha	Tetrapoda									Metazoa		cellular organisms																Occidozyginae			Neobatrachia	Craniata				Sarcopterygii	Ranoidea	Batrachia
2780843	Eukaryota	Chordata	Amphibia	Anura	Dicroglossidae	Occidozyga	Occidozyga cf. laevis KU 303523		Opisthokonta	Eumetazoa											Bilateria	Deuterostomia	Vertebrata	Gnathostomata	Teleostomi	Euteleostomi	Dipnotetrapodomorpha	Tetrapoda									Metazoa		cellular organisms																Occidozyginae			Neobatrachia	Craniata				Sarcopterygii	Ranoidea	Batrachia
2780844	Eukaryota	Chordata	Amphibia	Anura	Dicroglossidae	Occidozyga	Occidozyga cf. laevis KU 303524		Opisthokonta	Eumetazoa											Bilateria	Deuterostomia	Vertebrata	Gnathostomata	Teleostomi	Euteleostomi	Dipnotetrapodomorpha	Tetrapoda									Metazoa		cellular organisms																Occidozyginae			Neobatrachia	Craniata				Sarcopterygii	Ranoidea	Batrachia
2780845	Eukaryota	Chordata	Amphibia	Anura	Dicroglossidae	Occidozyga	Occidozyga cf. laevis KU 303528		Opisthokonta	Eumetazoa											Bilateria	Deuterostomia	Vertebrata	Gnathostomata	Teleostomi	Euteleostomi	Dipnotetrapodomorpha	Tetrapoda									Metazoa		cellular organisms																Occidozyginae			Neobatrachia	Craniata				Sarcopterygii	Ranoidea	Batrachia
2780846	Eukaryota	Chordata	Amphibia	Anura	Dicroglossidae	Occidozyga	Occidozyga cf. laevis KU 303530		Opisthokonta	Eumetazoa											Bilateria	Deuterostomia	Vertebrata	Gnathostomata	Teleostomi	Euteleostomi	Dipnotetrapodomorpha	Tetrapoda									Metazoa		cellular organisms																Occidozyginae			Neobatrachia	Craniata				Sarcopterygii	Ranoidea	Batrachia
2780847	Eukaryota	Chordata	Amphibia	Anura	Dicroglossidae	Occidozyga	Occidozyga cf. laevis KU 303488		Opisthokonta	Eumetazoa											Bilateria	Deuterostomia	Vertebrata	Gnathostomata	Teleostomi	Euteleostomi	Dipnotetrapodomorpha	Tetrapoda									Metazoa		cellular organisms																Occidozyginae			Neobatrachia	Craniata				Sarcopterygii	Ranoidea	Batrachia
2780848	Eukaryota	Chordata	Amphibia	Anura	Dicroglossidae	Occidozyga	Occidozyga cf. laevis KU 303519		Opisthokonta	Eumetazoa											Bilateria	Deuterostomia	Vertebrata	Gnathostomata	Teleostomi	Euteleostomi	Dipnotetrapodomorpha	Tetrapoda									Metazoa		cellular organisms																Occidozyginae			Neobatrachia	Craniata				Sarcopterygii	Ranoidea	Batrachia
2780849	Eukaryota	Chordata	Amphibia	Anura	Dicroglossidae	Occidozyga	Occidozyga cf. laevis KU 303520		Opisthokonta	Eumetazoa											Bilateria	Deuterostomia	Vertebrata	Gnathostomata	Teleostomi	Euteleostomi	Dipnotetrapodomorpha	Tetrapoda									Metazoa		cellular organisms																Occidozyginae			Neobatrachia	Craniata				Sarcopterygii	Ranoidea	Batrachia
2780850	Eukaryota	Chordata	Amphibia	Anura	Dicroglossidae	Occidozyga	Occidozyga cf. laevis KU 303522		Opisthokonta	Eumetazoa											Bilateria	Deuterostomia	Vertebrata	Gnathostomata	Teleostomi	Euteleostomi	Dipnotetrapodomorpha	Tetrapoda									Metazoa		cellular organisms																Occidozyginae			Neobatrachia	Craniata				Sarcopterygii	Ranoidea	Batrachia
2780851	Eukaryota	Chordata	Amphibia	Anura	Dicroglossidae	Occidozyga	Occidozyga cf. laevis KU 303510		Opisthokonta	Eumetazoa											Bilateria	Deuterostomia	Vertebrata	Gnathostomata	Teleostomi	Euteleostomi	Dipnotetrapodomorpha	Tetrapoda									Metazoa		cellular organisms																Occidozyginae			Neobatrachia	Craniata				Sarcopterygii	Ranoidea	Batrachia
2780852	Eukaryota	Chordata	Amphibia	Anura	Dicroglossidae	Occidozyga	Occidozyga cf. laevis KU 303490		Opisthokonta	Eumetazoa											Bilateria	Deuterostomia	Vertebrata	Gnathostomata	Teleostomi	Euteleostomi	Dipnotetrapodomorpha	Tetrapoda									Metazoa		cellular organisms																Occidozyginae			Neobatrachia	Craniata				Sarcopterygii	Ranoidea	Batrachia
2780853	Eukaryota	Chordata	Amphibia	Anura	Dicroglossidae	Occidozyga	Occidozyga cf. laevis KU 303491		Opisthokonta	Eumetazoa											Bilateria	Deuterostomia	Vertebrata	Gnathostomata	Teleostomi	Euteleostomi	Dipnotetrapodomorpha	Tetrapoda									Metazoa		cellular organisms																Occidozyginae			Neobatrachia	Craniata				Sarcopterygii	Ranoidea	Batrachia
2780854	Eukaryota	Chordata	Amphibia	Anura	Dicroglossidae	Occidozyga	Occidozyga cf. laevis KU 303492		Opisthokonta	Eumetazoa											Bilateria	Deuterostomia	Vertebrata	Gnathostomata	Teleostomi	Euteleostomi	Dipnotetrapodomorpha	Tetrapoda									Metazoa		cellular organisms																Occidozyginae			Neobatrachia	Craniata				Sarcopterygii	Ranoidea	Batrachia
2780855	Eukaryota	Chordata	Amphibia	Anura	Dicroglossidae	Occidozyga	Occidozyga cf. laevis KU 303538		Opisthokonta	Eumetazoa											Bilateria	Deuterostomia	Vertebrata	Gnathostomata	Teleostomi	Euteleostomi	Dipnotetrapodomorpha	Tetrapoda									Metazoa		cellular organisms																Occidozyginae			Neobatrachia	Craniata				Sarcopterygii	Ranoidea	Batrachia
2780856	Eukaryota	Chordata	Amphibia	Anura	Dicroglossidae	Occidozyga	Occidozyga cf. laevis KU 303539		Opisthokonta	Eumetazoa											Bilateria	Deuterostomia	Vertebrata	Gnathostomata	Teleostomi	Euteleostomi	Dipnotetrapodomorpha	Tetrapoda									Metazoa		cellular organisms																Occidozyginae			Neobatrachia	Craniata				Sarcopterygii	Ranoidea	Batrachia
2780857	Eukaryota	Chordata	Amphibia	Anura	Dicroglossidae	Occidozyga	Occidozyga cf. laevis KU 303540		Opisthokonta	Eumetazoa											Bilateria	Deuterostomia	Vertebrata	Gnathostomata	Teleostomi	Euteleostomi	Dipnotetrapodomorpha	Tetrapoda									Metazoa		cellular organisms																Occidozyginae			Neobatrachia	Craniata				Sarcopterygii	Ranoidea	Batrachia
2780858	Eukaryota	Chordata	Amphibia	Anura	Dicroglossidae	Occidozyga	Occidozyga cf. laevis KU 307540		Opisthokonta	Eumetazoa											Bilateria	Deuterostomia	Vertebrata	Gnathostomata	Teleostomi	Euteleostomi	Dipnotetrapodomorpha	Tetrapoda									Metazoa		cellular organisms																Occidozyginae			Neobatrachia	Craniata				Sarcopterygii	Ranoidea	Batrachia
2780859	Eukaryota	Chordata	Amphibia	Anura	Dicroglossidae	Occidozyga	Occidozyga cf. laevis KU 307541		Opisthokonta	Eumetazoa											Bilateria	Deuterostomia	Vertebrata	Gnathostomata	Teleostomi	Euteleostomi	Dipnotetrapodomorpha	Tetrapoda									Metazoa		cellular organisms																Occidozyginae			Neobatrachia	Craniata				Sarcopterygii	Ranoidea	Batrachia
2780860	Eukaryota	Chordata	Amphibia	Anura	Dicroglossidae	Occidozyga	Occidozyga cf. laevis KU 307542		Opisthokonta	Eumetazoa											Bilateria	Deuterostomia	Vertebrata	Gnathostomata	Teleostomi	Euteleostomi	Dipnotetrapodomorpha	Tetrapoda									Metazoa		cellular organisms																Occidozyginae			Neobatrachia	Craniata				Sarcopterygii	Ranoidea	Batrachia
2780861	Eukaryota	Chordata	Amphibia	Anura	Dicroglossidae	Occidozyga	Occidozyga cf. laevis KU 307558		Opisthokonta	Eumetazoa											Bilateria	Deuterostomia	Vertebrata	Gnathostomata	Teleostomi	Euteleostomi	Dipnotetrapodomorpha	Tetrapoda									Metazoa		cellular organisms																Occidozyginae			Neobatrachia	Craniata				Sarcopterygii	Ranoidea	Batrachia
2780862	Eukaryota	Chordata	Amphibia	Anura	Dicroglossidae	Occidozyga	Occidozyga cf. laevis KU 307560		Opisthokonta	Eumetazoa											Bilateria	Deuterostomia	Vertebrata	Gnathostomata	Teleostomi	Euteleostomi	Dipnotetrapodomorpha	Tetrapoda									Metazoa		cellular organisms																Occidozyginae			Neobatrachia	Craniata				Sarcopterygii	Ranoidea	Batrachia
2780863	Eukaryota	Chordata	Amphibia	Anura	Dicroglossidae	Occidozyga	Occidozyga cf. laevis KU 307567		Opisthokonta	Eumetazoa											Bilateria	Deuterostomia	Vertebrata	Gnathostomata	Teleostomi	Euteleostomi	Dipnotetrapodomorpha	Tetrapoda									Metazoa		cellular organisms																Occidozyginae			Neobatrachia	Craniata				Sarcopterygii	Ranoidea	Batrachia
2780864	Eukaryota	Chordata	Amphibia	Anura	Dicroglossidae	Occidozyga	Occidozyga cf. laevis KU 306917		Opisthokonta	Eumetazoa											Bilateria	Deuterostomia	Vertebrata	Gnathostomata	Teleostomi	Euteleostomi	Dipnotetrapodomorpha	Tetrapoda									Metazoa		cellular organisms																Occidozyginae			Neobatrachia	Craniata				Sarcopterygii	Ranoidea	Batrachia
2780865	Eukaryota	Chordata	Amphibia	Anura	Dicroglossidae	Occidozyga	Occidozyga cf. laevis KU 306918		Opisthokonta	Eumetazoa											Bilateria	Deuterostomia	Vertebrata	Gnathostomata	Teleostomi	Euteleostomi	Dipnotetrapodomorpha	Tetrapoda									Metazoa		cellular organisms																Occidozyginae			Neobatrachia	Craniata				Sarcopterygii	Ranoidea	Batrachia
2780866	Eukaryota	Chordata	Amphibia	Anura	Dicroglossidae	Occidozyga	Occidozyga cf. laevis KU 306919		Opisthokonta	Eumetazoa											Bilateria	Deuterostomia	Vertebrata	Gnathostomata	Teleostomi	Euteleostomi	Dipnotetrapodomorpha	Tetrapoda									Metazoa		cellular organisms																Occidozyginae			Neobatrachia	Craniata				Sarcopterygii	Ranoidea	Batrachia
2780867	Eukaryota	Chordata	Amphibia	Anura	Dicroglossidae	Occidozyga	Occidozyga cf. laevis KU 306722		Opisthokonta	Eumetazoa											Bilateria	Deuterostomia	Vertebrata	Gnathostomata	Teleostomi	Euteleostomi	Dipnotetrapodomorpha	Tetrapoda									Metazoa		cellular organisms																Occidozyginae			Neobatrachia	Craniata				Sarcopterygii	Ranoidea	Batrachia
2780868	Eukaryota	Chordata	Amphibia	Anura	Dicroglossidae	Occidozyga	Occidozyga cf. laevis KU 306652		Opisthokonta	Eumetazoa											Bilateria	Deuterostomia	Vertebrata	Gnathostomata	Teleostomi	Euteleostomi	Dipnotetrapodomorpha	Tetrapoda									Metazoa		cellular organisms																Occidozyginae			Neobatrachia	Craniata				Sarcopterygii	Ranoidea	Batrachia
2780869	Eukaryota	Chordata	Amphibia	Anura	Dicroglossidae	Occidozyga	Occidozyga cf. laevis KU 306723		Opisthokonta	Eumetazoa											Bilateria	Deuterostomia	Vertebrata	Gnathostomata	Teleostomi	Euteleostomi	Dipnotetrapodomorpha	Tetrapoda									Metazoa		cellular organisms																Occidozyginae			Neobatrachia	Craniata				Sarcopterygii	Ranoidea	Batrachia
2780870	Eukaryota	Chordata	Amphibia	Anura	Dicroglossidae	Occidozyga	Occidozyga cf. laevis KU 306654		Opisthokonta	Eumetazoa											Bilateria	Deuterostomia	Vertebrata	Gnathostomata	Teleostomi	Euteleostomi	Dipnotetrapodomorpha	Tetrapoda									Metazoa		cellular organisms																Occidozyginae			Neobatrachia	Craniata				Sarcopterygii	Ranoidea	Batrachia
2780871	Eukaryota	Chordata	Amphibia	Anura	Dicroglossidae	Occidozyga	Occidozyga cf. laevis KU 306729		Opisthokonta	Eumetazoa											Bilateria	Deuterostomia	Vertebrata	Gnathostomata	Teleostomi	Euteleostomi	Dipnotetrapodomorpha	Tetrapoda									Metazoa		cellular organisms																Occidozyginae			Neobatrachia	Craniata				Sarcopterygii	Ranoidea	Batrachia
2780872	Eukaryota	Chordata	Amphibia	Anura	Dicroglossidae	Occidozyga	Occidozyga cf. laevis KU 306657		Opisthokonta	Eumetazoa											Bilateria	Deuterostomia	Vertebrata	Gnathostomata	Teleostomi	Euteleostomi	Dipnotetrapodomorpha	Tetrapoda									Metazoa		cellular organisms																Occidozyginae			Neobatrachia	Craniata				Sarcopterygii	Ranoidea	Batrachia
2780873	Eukaryota	Chordata	Amphibia	Anura	Dicroglossidae	Occidozyga	Occidozyga cf. laevis KU 306658		Opisthokonta	Eumetazoa											Bilateria	Deuterostomia	Vertebrata	Gnathostomata	Teleostomi	Euteleostomi	Dipnotetrapodomorpha	Tetrapoda									Metazoa		cellular organisms																Occidozyginae			Neobatrachia	Craniata				Sarcopterygii	Ranoidea	Batrachia
2780874	Eukaryota	Chordata	Amphibia	Anura	Dicroglossidae	Occidozyga	Occidozyga cf. laevis KU 306730		Opisthokonta	Eumetazoa											Bilateria	Deuterostomia	Vertebrata	Gnathostomata	Teleostomi	Euteleostomi	Dipnotetrapodomorpha	Tetrapoda									Metazoa		cellular organisms																Occidozyginae			Neobatrachia	Craniata				Sarcopterygii	Ranoidea	Batrachia
2780875	Eukaryota	Chordata	Amphibia	Anura	Dicroglossidae	Occidozyga	Occidozyga cf. laevis KU 306731		Opisthokonta	Eumetazoa											Bilateria	Deuterostomia	Vertebrata	Gnathostomata	Teleostomi	Euteleostomi	Dipnotetrapodomorpha	Tetrapoda									Metazoa		cellular organisms																Occidozyginae			Neobatrachia	Craniata				Sarcopterygii	Ranoidea	Batrachia
2780876	Eukaryota	Chordata	Amphibia	Anura	Dicroglossidae	Occidozyga	Occidozyga sp. RMBR 819		Opisthokonta	Eumetazoa											Bilateria	Deuterostomia	Vertebrata	Gnathostomata	Teleostomi	Euteleostomi	Dipnotetrapodomorpha	Tetrapoda									Metazoa		cellular organisms	unclassified Occidozyga															Occidozyginae			Neobatrachia	Craniata				Sarcopterygii	Ranoidea	Batrachia
2780877	Eukaryota	Chordata	Amphibia	Anura	Dicroglossidae	Occidozyga	Occidozyga cf. laevis CMNH RMB 821		Opisthokonta	Eumetazoa											Bilateria	Deuterostomia	Vertebrata	Gnathostomata	Teleostomi	Euteleostomi	Dipnotetrapodomorpha	Tetrapoda									Metazoa		cellular organisms																Occidozyginae			Neobatrachia	Craniata				Sarcopterygii	Ranoidea	Batrachia
2780878	Eukaryota	Chordata	Amphibia	Anura	Dicroglossidae	Occidozyga	Occidozyga cf. laevis CMNH RMB 822		Opisthokonta	Eumetazoa											Bilateria	Deuterostomia	Vertebrata	Gnathostomata	Teleostomi	Euteleostomi	Dipnotetrapodomorpha	Tetrapoda									Metazoa		cellular organisms																Occidozyginae			Neobatrachia	Craniata				Sarcopterygii	Ranoidea	Batrachia
2780879	Eukaryota	Chordata	Amphibia	Anura	Dicroglossidae	Occidozyga	Occidozyga cf. laevis KU 310003		Opisthokonta	Eumetazoa											Bilateria	Deuterostomia	Vertebrata	Gnathostomata	Teleostomi	Euteleostomi	Dipnotetrapodomorpha	Tetrapoda									Metazoa		cellular organisms																Occidozyginae			Neobatrachia	Craniata				Sarcopterygii	Ranoidea	Batrachia
2780880	Eukaryota	Chordata	Amphibia	Anura	Dicroglossidae	Occidozyga	Occidozyga cf. laevis KU 315272		Opisthokonta	Eumetazoa											Bilateria	Deuterostomia	Vertebrata	Gnathostomata	Teleostomi	Euteleostomi	Dipnotetrapodomorpha	Tetrapoda									Metazoa		cellular organisms																Occidozyginae			Neobatrachia	Craniata				Sarcopterygii	Ranoidea	Batrachia
2780881	Eukaryota	Chordata	Amphibia	Anura	Dicroglossidae	Occidozyga	Occidozyga cf. laevis KU 315273		Opisthokonta	Eumetazoa											Bilateria	Deuterostomia	Vertebrata	Gnathostomata	Teleostomi	Euteleostomi	Dipnotetrapodomorpha	Tetrapoda									Metazoa		cellular organisms																Occidozyginae			Neobatrachia	Craniata				Sarcopterygii	Ranoidea	Batrachia
2780882	Eukaryota	Chordata	Amphibia	Anura	Dicroglossidae	Occidozyga	Occidozyga cf. laevis KU 315274		Opisthokonta	Eumetazoa											Bilateria	Deuterostomia	Vertebrata	Gnathostomata	Teleostomi	Euteleostomi	Dipnotetrapodomorpha	Tetrapoda									Metazoa		cellular organisms																Occidozyginae			Neobatrachia	Craniata				Sarcopterygii	Ranoidea	Batrachia
2780883	Eukaryota	Chordata	Amphibia	Anura	Dicroglossidae	Occidozyga	Occidozyga cf. laevis KU 315277		Opisthokonta	Eumetazoa											Bilateria	Deuterostomia	Vertebrata	Gnathostomata	Teleostomi	Euteleostomi	Dipnotetrapodomorpha	Tetrapoda									Metazoa		cellular organisms																Occidozyginae			Neobatrachia	Craniata				Sarcopterygii	Ranoidea	Batrachia
2780884	Eukaryota	Chordata	Amphibia	Anura	Dicroglossidae	Occidozyga	Occidozyga cf. laevis KU 315278		Opisthokonta	Eumetazoa											Bilateria	Deuterostomia	Vertebrata	Gnathostomata	Teleostomi	Euteleostomi	Dipnotetrapodomorpha	Tetrapoda									Metazoa		cellular organisms																Occidozyginae			Neobatrachia	Craniata				Sarcopterygii	Ranoidea	Batrachia
2780885	Eukaryota	Chordata	Amphibia	Anura	Dicroglossidae	Occidozyga	Occidozyga cf. laevis KU 326227		Opisthokonta	Eumetazoa											Bilateria	Deuterostomia	Vertebrata	Gnathostomata	Teleostomi	Euteleostomi	Dipnotetrapodomorpha	Tetrapoda									Metazoa		cellular organisms																Occidozyginae			Neobatrachia	Craniata				Sarcopterygii	Ranoidea	Batrachia
2780886	Eukaryota	Chordata	Amphibia	Anura	Dicroglossidae	Occidozyga	Occidozyga cf. laevis KU 326228		Opisthokonta	Eumetazoa											Bilateria	Deuterostomia	Vertebrata	Gnathostomata	Teleostomi	Euteleostomi	Dipnotetrapodomorpha	Tetrapoda									Metazoa		cellular organisms																Occidozyginae			Neobatrachia	Craniata				Sarcopterygii	Ranoidea	Batrachia
2780887	Eukaryota	Chordata	Amphibia	Anura	Dicroglossidae	Occidozyga	Occidozyga cf. laevis KU 326230		Opisthokonta	Eumetazoa											Bilateria	Deuterostomia	Vertebrata	Gnathostomata	Teleostomi	Euteleostomi	Dipnotetrapodomorpha	Tetrapoda									Metazoa		cellular organisms																Occidozyginae			Neobatrachia	Craniata				Sarcopterygii	Ranoidea	Batrachia
2780888	Eukaryota	Chordata	Amphibia	Anura	Dicroglossidae	Occidozyga	Occidozyga cf. laevis KU 313685		Opisthokonta	Eumetazoa											Bilateria	Deuterostomia	Vertebrata	Gnathostomata	Teleostomi	Euteleostomi	Dipnotetrapodomorpha	Tetrapoda									Metazoa		cellular organisms																Occidozyginae			Neobatrachia	Craniata				Sarcopterygii	Ranoidea	Batrachia
2780889	Eukaryota	Chordata	Amphibia	Anura	Dicroglossidae	Occidozyga	Occidozyga cf. laevis KU 313686		Opisthokonta	Eumetazoa											Bilateria	Deuterostomia	Vertebrata	Gnathostomata	Teleostomi	Euteleostomi	Dipnotetrapodomorpha	Tetrapoda									Metazoa		cellular organisms																Occidozyginae			Neobatrachia	Craniata				Sarcopterygii	Ranoidea	Batrachia
2780890	Eukaryota	Chordata	Amphibia	Anura	Dicroglossidae	Occidozyga	Occidozyga cf. laevis KU 313687		Opisthokonta	Eumetazoa											Bilateria	Deuterostomia	Vertebrata	Gnathostomata	Teleostomi	Euteleostomi	Dipnotetrapodomorpha	Tetrapoda									Metazoa		cellular organisms																Occidozyginae			Neobatrachia	Craniata				Sarcopterygii	Ranoidea	Batrachia
2780891	Eukaryota	Ciliophora	Spirotrichea	Sporadotrichida	Oxytrichidae	Oxytricha	Oxytricha granulifera		Sar	Alveolata																													cellular organisms														Stichotrichia		Oxytrichinae				Intramacronucleata		Oxytricha granulifera granulifera
2780892	Eukaryota		Dinophyceae	Thoracosphaerales	Thoracosphaeraceae		uncultured Thoracosphaeraceae		Sar	Alveolata																													cellular organisms	environmental samples
2780897	Eukaryota	Mollusca	Gastropoda	Runcinacea	Runcinidae				Opisthokonta	Eumetazoa											Bilateria	Protostomia	Spiralia	Lophotrochozoa	Euthyneura	Tectipleura											Metazoa		cellular organisms	unclassified Runcinidae													Heterobranchia											Runcinoidea
2780898	Eukaryota	Mollusca	Gastropoda	Runcinacea	Runcinidae		Runcinidae sp. 1 AKA-2020		Opisthokonta	Eumetazoa											Bilateria	Protostomia	Spiralia	Lophotrochozoa	Euthyneura	Tectipleura											Metazoa		cellular organisms	unclassified Runcinidae													Heterobranchia											Runcinoidea
2780899	Eukaryota	Mollusca	Gastropoda	Runcinacea	Runcinidae	Runcinida			Opisthokonta	Eumetazoa											Bilateria	Protostomia	Spiralia	Lophotrochozoa	Euthyneura	Tectipleura											Metazoa		cellular organisms	unclassified Runcinida													Heterobranchia											Runcinoidea
2780901	Eukaryota	Mollusca	Gastropoda	Runcinacea	Runcinidae	Lapinura			Opisthokonta	Eumetazoa											Bilateria	Protostomia	Spiralia	Lophotrochozoa	Euthyneura	Tectipleura											Metazoa		cellular organisms														Heterobranchia											Runcinoidea
2780902	Eukaryota	Mollusca	Gastropoda	Runcinacea	Runcinidae	Lapinura			Opisthokonta	Eumetazoa											Bilateria	Protostomia	Spiralia	Lophotrochozoa	Euthyneura	Tectipleura											Metazoa		cellular organisms	unclassified Lapinura													Heterobranchia											Runcinoidea
2780904	Eukaryota	Mollusca	Gastropoda	Runcinacea	Runcinidae	Lapinura	Lapinura divae		Opisthokonta	Eumetazoa											Bilateria	Protostomia	Spiralia	Lophotrochozoa	Euthyneura	Tectipleura											Metazoa		cellular organisms														Heterobranchia											Runcinoidea
2780905	Eukaryota	Mollusca	Gastropoda	Runcinacea	Runcinidae	Metaruncina	Metaruncina setoensis		Opisthokonta	Eumetazoa											Bilateria	Protostomia	Spiralia	Lophotrochozoa	Euthyneura	Tectipleura											Metazoa		cellular organisms														Heterobranchia											Runcinoidea
2780906	Eukaryota	Mollusca	Gastropoda	Runcinacea	Runcinidae	Runcina	Runcina ornata		Opisthokonta	Eumetazoa											Bilateria	Protostomia	Spiralia	Lophotrochozoa	Euthyneura	Tectipleura											Metazoa		cellular organisms														Heterobranchia											Runcinoidea
2780907	Eukaryota	Mollusca	Gastropoda	Runcinacea	Runcinidae	Runcina	Runcina aurata		Opisthokonta	Eumetazoa											Bilateria	Protostomia	Spiralia	Lophotrochozoa	Euthyneura	Tectipleura											Metazoa		cellular organisms														Heterobranchia											Runcinoidea
2780908	Eukaryota	Mollusca	Gastropoda	Runcinacea	Runcinidae	Runcina	Runcina avellana		Opisthokonta	Eumetazoa											Bilateria	Protostomia	Spiralia	Lophotrochozoa	Euthyneura	Tectipleura											Metazoa		cellular organisms														Heterobranchia											Runcinoidea
2780909	Eukaryota	Mollusca	Gastropoda	Runcinacea	Runcinidae	Runcina	Runcina sp. t AKA-2020		Opisthokonta	Eumetazoa											Bilateria	Protostomia	Spiralia	Lophotrochozoa	Euthyneura	Tectipleura											Metazoa		cellular organisms	unclassified Runcina													Heterobranchia											Runcinoidea
2780910	Eukaryota	Mollusca	Gastropoda	Runcinacea	Runcinidae	Runcina	Runcina sp. c AKA-2020		Opisthokonta	Eumetazoa											Bilateria	Protostomia	Spiralia	Lophotrochozoa	Euthyneura	Tectipleura											Metazoa		cellular organisms	unclassified Runcina													Heterobranchia											Runcinoidea
2780911	Eukaryota		Bigyra	Thraustochytrida					Sar	Stramenopiles																													cellular organisms	unclassified Thraustochytrida													Labyrinthulomycetes
2780912	Eukaryota		Bigyra	Thraustochytrida			Thraustochytrida sp.		Sar	Stramenopiles																													cellular organisms	unclassified Thraustochytrida													Labyrinthulomycetes
2780913	Eukaryota	Chordata	Aves	Passeriformes	Dendrocolaptidae	Dendrocolaptes	Dendrocolaptes sanctithomae		Opisthokonta	Eumetazoa	Amniota	Sauropsida	Sauria	Archelosauria	Archosauria	Dinosauria	Saurischia	Theropoda	Coelurosauria		Bilateria	Deuterostomia	Vertebrata	Gnathostomata	Teleostomi	Euteleostomi	Dipnotetrapodomorpha	Tetrapoda						Neognathae			Metazoa		cellular organisms																				Craniata		Dendrocolaptes sanctithomae sheffleri		Sarcopterygii
2780914	Eukaryota	Platyhelminthes	Monogenea	Dactylogyridea	Ancylodiscoididae	Chauhanellus	Chauhanellus susamlimae		Opisthokonta	Eumetazoa											Bilateria	Protostomia	Spiralia	Lophotrochozoa													Metazoa		cellular organisms														Monopisthocotylea
2780915	Eukaryota	Platyhelminthes	Monogenea	Dactylogyridea	Ancylodiscoididae	Chauhanellus	Chauhanellus velum		Opisthokonta	Eumetazoa											Bilateria	Protostomia	Spiralia	Lophotrochozoa													Metazoa		cellular organisms														Monopisthocotylea
2780916	Eukaryota	Platyhelminthes	Monogenea	Dactylogyridea	Dactylogyridae	Susanlimocotyle	Susanlimocotyle narina		Opisthokonta	Eumetazoa											Bilateria	Protostomia	Spiralia	Lophotrochozoa													Metazoa		cellular organisms														Monopisthocotylea
2780917	Eukaryota	Arthropoda	Insecta	Hymenoptera	Bethylidae	Allobethylus	Allobethylus ewa		Opisthokonta	Eumetazoa											Bilateria	Protostomia	Ecdysozoa	Panarthropoda	Mandibulata	Pancrustacea	Dicondylia		Endopterygota					Neoptera	Aculeata		Metazoa		cellular organisms														Pterygota		Scleroderminae			Apocrita	Hexapoda					Chrysidoidea
2780918	Eukaryota	Arthropoda	Insecta	Coleoptera	Scarabaeidae	Clinteria			Opisthokonta	Eumetazoa											Bilateria	Protostomia	Ecdysozoa	Panarthropoda	Mandibulata	Pancrustacea	Dicondylia		Endopterygota					Neoptera	Scarabaeiformia		Metazoa		cellular organisms														Pterygota		Cetoniinae			Polyphaga	Hexapoda					Scarabaeoidea
2780919	Eukaryota	Arthropoda	Insecta	Coleoptera	Scarabaeidae	Clinteria	Clinteria klugi		Opisthokonta	Eumetazoa											Bilateria	Protostomia	Ecdysozoa	Panarthropoda	Mandibulata	Pancrustacea	Dicondylia		Endopterygota					Neoptera	Scarabaeiformia		Metazoa		cellular organisms														Pterygota		Cetoniinae			Polyphaga	Hexapoda					Scarabaeoidea
2780920	Eukaryota	Arthropoda	Insecta	Coleoptera	Tenebrionidae	Strongylium	Strongylium sp. JUGJ11		Opisthokonta	Eumetazoa											Bilateria	Protostomia	Ecdysozoa	Panarthropoda	Mandibulata	Pancrustacea	Dicondylia		Endopterygota					Neoptera	Cucujiformia		Metazoa		cellular organisms	unclassified Strongylium													Pterygota		Stenochiinae			Polyphaga	Hexapoda					Tenebrionoidea
2780921	Eukaryota	Arthropoda	Insecta	Hymenoptera	Eulophidae	Entedon	Entedon sp.		Opisthokonta	Eumetazoa											Bilateria	Protostomia	Ecdysozoa	Panarthropoda	Mandibulata	Pancrustacea	Dicondylia		Endopterygota					Neoptera	Parasitoida		Metazoa		cellular organisms	unclassified Entedon													Pterygota		Entedoninae			Apocrita	Hexapoda					Chalcidoidea
2780922	Bacteria	Firmicutes	Clostridia	Eubacteriales	Oscillospiraceae	Solibaculum	Solibaculum mannosilyticum		Terrabacteria group																														cellular organisms
2780923	Eukaryota	Ascomycota	Sordariomycetes	Diaporthales	Coryneaceae	Coryneum	Coryneum fagineum		Opisthokonta	saccharomyceta											leotiomyceta	sordariomyceta															Fungi		cellular organisms														Sordariomycetidae				Dikarya		Pezizomycotina
2780924	Eukaryota	Basidiomycota	Agaricomycetes	Agaricales	Hymenogastraceae	Hebeloma	Hebeloma sp. VANF7490		Opisthokonta																												Fungi		cellular organisms	unclassified Hebeloma													Agaricomycetidae				Dikarya	Agaricineae	Agaricomycotina
2780925	Eukaryota	Basidiomycota	Agaricomycetes	Agaricales	Hymenogastraceae	Hebeloma	Hebeloma sp. VANF7880		Opisthokonta																												Fungi		cellular organisms	unclassified Hebeloma													Agaricomycetidae				Dikarya	Agaricineae	Agaricomycotina
2780926	Bacteria	Proteobacteria	Gammaproteobacteria				gamma proteobacterium symbiont of Megymenum gracilicorne																																cellular organisms	unclassified Gammaproteobacteria
2780927	Eukaryota	Ascomycota	Sordariomycetes	Hypocreales	Nectriaceae	Fusarium	Fusarium sp. 'oxysporum f. sp. lentis A' MAO-2020a		Opisthokonta	saccharomyceta											leotiomyceta	sordariomyceta															Fungi		cellular organisms	unclassified Fusarium oxysporum species complex										Fusarium oxysporum species complex			Hypocreomycetidae				Dikarya		Pezizomycotina
2780928	Eukaryota	Ascomycota	Sordariomycetes	Hypocreales	Nectriaceae	Fusarium	Fusarium sp. 'oxysporum f. sp. lentis B' MAO-2020a		Opisthokonta	saccharomyceta											leotiomyceta	sordariomyceta															Fungi		cellular organisms	unclassified Fusarium oxysporum species complex										Fusarium oxysporum species complex			Hypocreomycetidae				Dikarya		Pezizomycotina
2780931	Eukaryota						fungal sp. A MAO-2020a		Opisthokonta																												Fungi		cellular organisms	unclassified Fungi
2780932	Eukaryota						fungal sp. B MAO-2020a		Opisthokonta																												Fungi		cellular organisms	unclassified Fungi
2780933	Eukaryota						fungal sp. C MAO-2020a		Opisthokonta																												Fungi		cellular organisms	unclassified Fungi
2780934	Eukaryota	Ascomycota	Pezizomycetes	Pezizales	Pyronemataceae	Octospora	Octospora rustica		Opisthokonta	saccharomyceta																											Fungi		cellular organisms																		Dikarya		Pezizomycotina
2780935	Eukaryota	Ascomycota	Pezizomycetes	Pezizales	Pyronemataceae	Octospora	Octospora meslinii		Opisthokonta	saccharomyceta																											Fungi		cellular organisms																		Dikarya		Pezizomycotina
2780937	Eukaryota	Rhodophyta	Florideophyceae	Gigartinales	Phyllophoraceae	Fredericqia	Fredericqia chiharae																																cellular organisms														Rhodymeniophycidae
2780938	Eukaryota	Rhodophyta	Florideophyceae	Gigartinales	Phyllophoraceae	Mastocarpus	Mastocarpus yendoi																																cellular organisms														Rhodymeniophycidae
2780939	Eukaryota	Basidiomycota	Agaricomycetes	Agaricales	Tricholomataceae	Hemimycena	Hemimycena cryptomeriae		Opisthokonta																												Fungi		cellular organisms														Agaricomycetidae				Dikarya	Tricholomatineae	Agaricomycotina
2780941	Eukaryota	Basidiomycota	Agaricomycetes	Agaricales	Tricholomataceae	Hemimycena	Hemimycena mauretanica		Opisthokonta																												Fungi		cellular organisms														Agaricomycetidae				Dikarya	Tricholomatineae	Agaricomycotina
2780942	Eukaryota	Basidiomycota	Agaricomycetes	Agaricales	Tricholomataceae	Hemimycena	Hemimycena nitriolens		Opisthokonta																												Fungi		cellular organisms														Agaricomycetidae				Dikarya	Tricholomatineae	Agaricomycotina
2780943	Eukaryota	Basidiomycota	Agaricomycetes	Agaricales	Tricholomataceae	Hemimycena	Hemimycena pseudocrispata		Opisthokonta																												Fungi		cellular organisms														Agaricomycetidae				Dikarya	Tricholomatineae	Agaricomycotina
2780944	Eukaryota	Basidiomycota	Agaricomycetes	Agaricales	Tricholomataceae	Hemimycena	Hemimycena pseudocrispula		Opisthokonta																												Fungi		cellular organisms														Agaricomycetidae				Dikarya	Tricholomatineae	Agaricomycotina
2780945	Eukaryota	Basidiomycota	Agaricomycetes	Agaricales	Tricholomataceae	Hemimycena	Hemimycena pulchra		Opisthokonta																												Fungi		cellular organisms														Agaricomycetidae				Dikarya	Tricholomatineae	Agaricomycotina
2780946	Eukaryota	Basidiomycota	Agaricomycetes	Agaricales	Tricholomataceae	Hemimycena	Hemimycena rickenii		Opisthokonta																												Fungi		cellular organisms														Agaricomycetidae				Dikarya	Tricholomatineae	Agaricomycotina
2780947	Eukaryota	Basidiomycota	Agaricomycetes	Agaricales	Tricholomataceae	Hemimycena	Hemimycena subimmaculata		Opisthokonta																												Fungi		cellular organisms														Agaricomycetidae				Dikarya	Tricholomatineae	Agaricomycotina
2780948	Eukaryota	Basidiomycota	Agaricomycetes	Agaricales	Tricholomataceae	Hemimycena	Hemimycena subtilis		Opisthokonta																												Fungi		cellular organisms														Agaricomycetidae				Dikarya	Tricholomatineae	Agaricomycotina
2780949	Eukaryota	Basidiomycota	Agaricomycetes	Agaricales	Tricholomataceae	Hemimycena	Hemimycena subtropicalis		Opisthokonta																												Fungi		cellular organisms														Agaricomycetidae				Dikarya	Tricholomatineae	Agaricomycotina
2780950	Eukaryota	Basidiomycota	Agaricomycetes	Agaricales	Tricholomataceae	Hemimycena	Hemimycena sp. LL-2020a		Opisthokonta																												Fungi		cellular organisms	unclassified Hemimycena													Agaricomycetidae				Dikarya	Tricholomatineae	Agaricomycotina
2780952	Eukaryota	Basidiomycota	Pucciniomycetes	Pucciniales	Coleosporiaceae	Thekopsora	Thekopsora americana		Opisthokonta																												Fungi		cellular organisms																		Dikarya		Pucciniomycotina
2780953	Bacteria	Proteobacteria	Betaproteobacteria	Burkholderiales	Burkholderiaceae	Polynucleobacter	Polynucleobacter sp. IMCC 29146																																cellular organisms	unclassified Polynucleobacter
2780954	Eukaryota	Streptophyta	Magnoliopsida	Lamiales	Acanthaceae	Strobilanthes	Strobilanthes urceolaris		Embryophyta	Tracheophyta											Euphyllophyta	Spermatophyta	Mesangiospermae	eudicotyledons	Gunneridae	Pentapetalae	asterids	lamiids									Viridiplantae		cellular organisms																Acanthoideae				Streptophytina			Strobilanthinae					Ruellieae
2780955	Eukaryota	Streptophyta	Magnoliopsida	Fabales	Fabaceae	Grona	Grona brownii		Embryophyta	Tracheophyta	50 kb inversion clade	NPAAA clade	indigoferoid/millettioid clade								Euphyllophyta	Spermatophyta	Mesangiospermae	eudicotyledons	Gunneridae	Pentapetalae	rosids	fabids									Viridiplantae		cellular organisms																Papilionoideae				Streptophytina								Desmodieae
2780956	Eukaryota	Streptophyta	Magnoliopsida	Fabales	Fabaceae	Grona	Grona pullenii		Embryophyta	Tracheophyta	50 kb inversion clade	NPAAA clade	indigoferoid/millettioid clade								Euphyllophyta	Spermatophyta	Mesangiospermae	eudicotyledons	Gunneridae	Pentapetalae	rosids	fabids									Viridiplantae		cellular organisms																Papilionoideae				Streptophytina								Desmodieae
2780957	Eukaryota	Cnidaria	Myxozoa	Bivalvulida	Myxobolidae	Myxobolus	Myxobolus neurofontinalis		Opisthokonta	Eumetazoa																											Metazoa		cellular organisms														Myxosporea					Platysporina
2780958	Eukaryota	Platyhelminthes	Trematoda	Strigeidida	Aporocotylidae	Cardicola	Cardicola sp. n. MW-2020		Opisthokonta	Eumetazoa											Bilateria	Protostomia	Spiralia	Lophotrochozoa													Metazoa		cellular organisms	unclassified Cardicola													Digenea											Schistosomatoidea
2780959	Eukaryota	Chordata	Amphibia	Anura	Microhylidae	Microhyla	Microhyla sp. n NAP-2020		Opisthokonta	Eumetazoa											Bilateria	Deuterostomia	Vertebrata	Gnathostomata	Teleostomi	Euteleostomi	Dipnotetrapodomorpha	Tetrapoda									Metazoa		cellular organisms	unclassified Microhyla															Microhylinae			Neobatrachia	Craniata				Sarcopterygii	Microhyloidea	Batrachia
2780960	Bacteria	Proteobacteria	Alphaproteobacteria	Rickettsiales	Anaplasmataceae	Wolbachia	Wolbachia endosymbiont of Psyllaephagus bliteus																																cellular organisms	unclassified Wolbachia																											Wolbachieae
2780961	Eukaryota	Arthropoda	Arachnida	Mesostigmata	Ascidae		Ascidae sp.		Opisthokonta	Eumetazoa											Bilateria	Protostomia	Ecdysozoa	Panarthropoda											Gamasina		Metazoa		cellular organisms	unclassified Ascidae													Acari					Monogynaspida	Chelicerata					Ascoidea	Parasitiformes
2780963	Eukaryota	Arthropoda	Insecta	Orthoptera	Stenopelmatidae	Stenopelmatus	Stenopelmatus ater		Opisthokonta	Eumetazoa											Bilateria	Protostomia	Ecdysozoa	Panarthropoda	Mandibulata	Pancrustacea	Dicondylia		Polyneoptera					Neoptera	Tettigoniidea		Metazoa		cellular organisms														Pterygota					Ensifera	Hexapoda					Stenopelmatoidea
2780964	Eukaryota	Arthropoda	Arachnida	Trombidiformes	Cocceupodidae	Linopodes	Linopodes sp.		Opisthokonta	Eumetazoa											Bilateria	Protostomia	Ecdysozoa	Panarthropoda	Eupodina												Metazoa		cellular organisms	unclassified Linopodes													Acari					Prostigmata	Chelicerata					Eupodoidea	Acariformes
2780965	Eukaryota	Basidiomycota	Dacrymycetes	Dacrymycetales	Cerinomycetaceae	Cerinomyces	Cerinomyces aff. tortus		Opisthokonta																												Fungi		cellular organisms																		Dikarya		Agaricomycotina
2780966	Eukaryota	Basidiomycota	Dacrymycetes	Dacrymycetales	Cerinomycetaceae	Cerinomyces	Cerinomyces aeneus		Opisthokonta																												Fungi		cellular organisms																		Dikarya		Agaricomycotina
2780967	Eukaryota	Basidiomycota	Dacrymycetes	Dacrymycetales	Cerinomycetaceae	Cerinomyces	Cerinomyces atrans		Opisthokonta																												Fungi		cellular organisms																		Dikarya		Agaricomycotina
2780968	Eukaryota	Basidiomycota	Dacrymycetes	Dacrymycetales	Cerinomycetaceae	Cerinomyces	Cerinomyces borealis		Opisthokonta																												Fungi		cellular organisms																		Dikarya		Agaricomycotina
2780969	Eukaryota	Basidiomycota	Dacrymycetes	Dacrymycetales	Cerinomycetaceae	Cerinomyces	Cerinomyces brevisetus		Opisthokonta																												Fungi		cellular organisms																		Dikarya		Agaricomycotina
2780970	Eukaryota	Basidiomycota	Dacrymycetes	Dacrymycetales	Cerinomycetaceae	Cerinomyces	Cerinomyces cokeri		Opisthokonta																												Fungi		cellular organisms																		Dikarya		Agaricomycotina
2780971	Eukaryota	Basidiomycota	Dacrymycetes	Dacrymycetales	Cerinomycetaceae	Cerinomyces	Cerinomyces creber		Opisthokonta																												Fungi		cellular organisms																		Dikarya		Agaricomycotina
2780972	Eukaryota	Basidiomycota	Dacrymycetes	Dacrymycetales	Cerinomycetaceae	Cerinomyces	Cerinomyces enatus		Opisthokonta																												Fungi		cellular organisms																		Dikarya		Agaricomycotina
2780973	Eukaryota	Basidiomycota	Dacrymycetes	Dacrymycetales	Cerinomycetaceae	Cerinomyces	Cerinomyces favonius		Opisthokonta																												Fungi		cellular organisms																		Dikarya		Agaricomycotina
2780974	Eukaryota	Basidiomycota	Dacrymycetes	Dacrymycetales	Cerinomycetaceae	Cerinomyces	Cerinomyces neuhoffii		Opisthokonta																												Fungi		cellular organisms																		Dikarya		Agaricomycotina
2780975	Eukaryota	Basidiomycota	Dacrymycetes	Dacrymycetales	Cerinomycetaceae	Cerinomyces	Cerinomyces tortus		Opisthokonta																												Fungi		cellular organisms																		Dikarya		Agaricomycotina
2780976	Eukaryota	Basidiomycota	Dacrymycetes	Dacrymycetales	Cerinomycetaceae	Cerinomyces	Cerinomyces tristis		Opisthokonta																												Fungi		cellular organisms																		Dikarya		Agaricomycotina
2780977	Eukaryota	Basidiomycota	Dacrymycetes	Dacrymycetales	Cerinomycetaceae	Cerinomyces	Cerinomyces volaticus		Opisthokonta																												Fungi		cellular organisms																		Dikarya		Agaricomycotina
2780978	Eukaryota	Basidiomycota	Dacrymycetes	Dacrymycetales	Dacrymycetaceae	Dacrymyces	Dacrymyces grandinioides		Opisthokonta																												Fungi		cellular organisms																		Dikarya		Agaricomycotina
2780979	Eukaryota	Basidiomycota	Dacrymycetes	Dacrymycetales	Dacrymycetaceae	Dacrymyces	Dacrymyces venustus		Opisthokonta																												Fungi		cellular organisms																		Dikarya		Agaricomycotina
2780980	Eukaryota	Basidiomycota	Dacrymycetes	Dacrymycetales	Cerinomycetaceae	Cerinomyces	Cerinomyces aff. crustulinus		Opisthokonta																												Fungi		cellular organisms																		Dikarya		Agaricomycotina
2780981	Eukaryota	Basidiomycota	Dacrymycetes	Dacrymycetales	Dacrymycetaceae	Dacrymyces	Dacrymyces cf. capitatus		Opisthokonta																												Fungi		cellular organisms																		Dikarya		Agaricomycotina
2780982	Eukaryota	Basidiomycota	Dacrymycetes	Dacrymycetales	Dacrymycetaceae	Calocera	Calocera furcata		Opisthokonta																												Fungi		cellular organisms																		Dikarya		Agaricomycotina
2780983	Eukaryota	Basidiomycota	Dacrymycetes	Dacrymycetales	Dacrymycetaceae	Calocera	Calocera glossoides		Opisthokonta																												Fungi		cellular organisms																		Dikarya		Agaricomycotina
2780985	Eukaryota	Basidiomycota	Dacrymycetes	Dacrymycetales	Cerinomycetaceae	Cerinomyces	Cerinomyces aculeatus		Opisthokonta																												Fungi		cellular organisms																		Dikarya		Agaricomycotina
2780986	Eukaryota	Basidiomycota	Dacrymycetes	Dacrymycetales	Dacrymycetaceae	Dacrymyces	Dacrymyces corticioides		Opisthokonta																												Fungi		cellular organisms																		Dikarya		Agaricomycotina
2780987	Eukaryota	Basidiomycota	Dacrymycetes	Dacrymycetales	Dacrymycetaceae	Dacrymyces	Dacrymyces fennicus		Opisthokonta																												Fungi		cellular organisms																		Dikarya		Agaricomycotina
2780988	Eukaryota	Nematoda	Chromadorea	Rhabditida	Telotylenchidae	Tylenchorhynchus	Tylenchorhynchus graciliformis		Opisthokonta	Eumetazoa											Bilateria	Protostomia	Ecdysozoa												Tylenchomorpha		Metazoa		cellular organisms																			Tylenchina						Tylenchoidea
2780990	Eukaryota	Chordata	Lepidosauria	Squamata	Amphisbaenidae	Amphisbaena	Amphisbaena sp. JAlm-2020a		Opisthokonta	Eumetazoa	Amniota	Sauropsida	Sauria	Bifurcata	Unidentata	Episquamata	Laterata	Lacertibaenia	Amphisbaenia		Bilateria	Deuterostomia	Vertebrata	Gnathostomata	Teleostomi	Euteleostomi	Dipnotetrapodomorpha	Tetrapoda									Metazoa		cellular organisms	unclassified Amphisbaena																			Craniata				Sarcopterygii
2780991	Eukaryota	Nematoda	Chromadorea	Rhabditida	Telotylenchidae	Sauertylenchus	Sauertylenchus maximus		Opisthokonta	Eumetazoa											Bilateria	Protostomia	Ecdysozoa												Tylenchomorpha		Metazoa		cellular organisms																			Tylenchina						Tylenchoidea
2780992	Eukaryota	Arthropoda	Diplopoda	Spirostreptida	Spirostreptidae	Sechelleptus			Opisthokonta	Eumetazoa											Bilateria	Protostomia	Ecdysozoa	Panarthropoda	Mandibulata												Metazoa		cellular organisms														Helminthomorpha						Myriapoda
2780993	Eukaryota	Arthropoda	Diplopoda	Spirostreptida	Spirostreptidae	Sechelleptus			Opisthokonta	Eumetazoa											Bilateria	Protostomia	Ecdysozoa	Panarthropoda	Mandibulata												Metazoa		cellular organisms	unclassified Sechelleptus													Helminthomorpha						Myriapoda
2780994	Eukaryota	Arthropoda	Diplopoda	Spirostreptida	Spirostreptidae	Sechelleptus	Sechelleptus arborivagus		Opisthokonta	Eumetazoa											Bilateria	Protostomia	Ecdysozoa	Panarthropoda	Mandibulata												Metazoa		cellular organisms														Helminthomorpha						Myriapoda
2780995	Eukaryota	Arthropoda	Diplopoda	Spirostreptida	Spirostreptidae	Sechelleptus	Sechelleptus variabilis		Opisthokonta	Eumetazoa											Bilateria	Protostomia	Ecdysozoa	Panarthropoda	Mandibulata												Metazoa		cellular organisms														Helminthomorpha						Myriapoda
2780996	Eukaryota	Arthropoda	Diplopoda	Spirostreptida	Spirostreptidae	Sechelleptus	Sechelleptus sp. BE RMCA MYR.Dip.22880		Opisthokonta	Eumetazoa											Bilateria	Protostomia	Ecdysozoa	Panarthropoda	Mandibulata												Metazoa		cellular organisms	unclassified Sechelleptus													Helminthomorpha						Myriapoda
2781000	Bacteria	Proteobacteria	Gammaproteobacteria	Chromatiales	Chromatiaceae	Rheinheimera	Rheinheimera sp. NAH3																																cellular organisms	unclassified Rheinheimera
2781001	Eukaryota	Streptophyta	Magnoliopsida	Fabales	Fabaceae	Tateishia			Embryophyta	Tracheophyta	50 kb inversion clade	NPAAA clade	indigoferoid/millettioid clade								Euphyllophyta	Spermatophyta	Mesangiospermae	eudicotyledons	Gunneridae	Pentapetalae	rosids	fabids									Viridiplantae		cellular organisms																Papilionoideae				Streptophytina								Desmodieae
2781002	Eukaryota	Streptophyta	Magnoliopsida	Fabales	Fabaceae	Bouffordia			Embryophyta	Tracheophyta	50 kb inversion clade	NPAAA clade	indigoferoid/millettioid clade								Euphyllophyta	Spermatophyta	Mesangiospermae	eudicotyledons	Gunneridae	Pentapetalae	rosids	fabids									Viridiplantae		cellular organisms																Papilionoideae				Streptophytina								Desmodieae
2781003	Eukaryota	Streptophyta	Magnoliopsida	Fabales	Fabaceae	Huangtcia			Embryophyta	Tracheophyta	50 kb inversion clade	NPAAA clade	indigoferoid/millettioid clade								Euphyllophyta	Spermatophyta	Mesangiospermae	eudicotyledons	Gunneridae	Pentapetalae	rosids	fabids									Viridiplantae		cellular organisms																Papilionoideae				Streptophytina								Desmodieae
2781004	Eukaryota	Streptophyta	Magnoliopsida	Fabales	Fabaceae	Pleurolobus			Embryophyta	Tracheophyta	50 kb inversion clade	NPAAA clade	indigoferoid/millettioid clade								Euphyllophyta	Spermatophyta	Mesangiospermae	eudicotyledons	Gunneridae	Pentapetalae	rosids	fabids									Viridiplantae		cellular organisms																Papilionoideae				Streptophytina								Desmodieae
2781005	Eukaryota	Streptophyta	Magnoliopsida	Fabales	Fabaceae	Oxytes			Embryophyta	Tracheophyta	50 kb inversion clade	NPAAA clade	indigoferoid/millettioid clade								Euphyllophyta	Spermatophyta	Mesangiospermae	eudicotyledons	Gunneridae	Pentapetalae	rosids	fabids									Viridiplantae		cellular organisms																Papilionoideae				Streptophytina								Desmodieae
2781006	Eukaryota	Streptophyta	Magnoliopsida	Fabales	Fabaceae	Desmodiopsis			Embryophyta	Tracheophyta	50 kb inversion clade	NPAAA clade	indigoferoid/millettioid clade								Euphyllophyta	Spermatophyta	Mesangiospermae	eudicotyledons	Gunneridae	Pentapetalae	rosids	fabids									Viridiplantae		cellular organisms																Papilionoideae				Streptophytina								Desmodieae
2781008	Eukaryota	Streptophyta	Magnoliopsida	Fabales	Fabaceae	Sohmaea			Embryophyta	Tracheophyta	50 kb inversion clade	NPAAA clade	indigoferoid/millettioid clade								Euphyllophyta	Spermatophyta	Mesangiospermae	eudicotyledons	Gunneridae	Pentapetalae	rosids	fabids									Viridiplantae		cellular organisms																Papilionoideae				Streptophytina								Desmodieae
2781009	Eukaryota	Streptophyta	Magnoliopsida	Fabales	Fabaceae	Pedleya			Embryophyta	Tracheophyta	50 kb inversion clade	NPAAA clade	indigoferoid/millettioid clade								Euphyllophyta	Spermatophyta	Mesangiospermae	eudicotyledons	Gunneridae	Pentapetalae	rosids	fabids									Viridiplantae		cellular organisms																Papilionoideae				Streptophytina								Desmodieae
2781010	Eukaryota	Streptophyta	Magnoliopsida	Fabales	Fabaceae	Pullenia			Embryophyta	Tracheophyta	50 kb inversion clade	NPAAA clade	indigoferoid/millettioid clade								Euphyllophyta	Spermatophyta	Mesangiospermae	eudicotyledons	Gunneridae	Pentapetalae	rosids	fabids									Viridiplantae		cellular organisms																Papilionoideae				Streptophytina								Desmodieae
2781011	Bacteria	Proteobacteria	Betaproteobacteria	Burkholderiales	Burkholderiaceae	Polynucleobacter	Polynucleobacter sp. IMCC 30228																																cellular organisms	unclassified Polynucleobacter
2781012	Eukaryota	Arthropoda	Insecta	Orthoptera	Stenopelmatidae	Stenopelmatus	Stenopelmatus honduras		Opisthokonta	Eumetazoa											Bilateria	Protostomia	Ecdysozoa	Panarthropoda	Mandibulata	Pancrustacea	Dicondylia		Polyneoptera					Neoptera	Tettigoniidea		Metazoa		cellular organisms														Pterygota					Ensifera	Hexapoda					Stenopelmatoidea
2781013	Eukaryota	Arthropoda	Diplopoda	Polyxenida	Polyxenidae		Polyxenidae sp. Biologic-POLX005		Opisthokonta	Eumetazoa											Bilateria	Protostomia	Ecdysozoa	Panarthropoda	Mandibulata												Metazoa		cellular organisms	unclassified Polyxenidae													Penicillata						Myriapoda
2781014	Eukaryota	Arthropoda	Insecta	Neuroptera	Mantispidae	Mantispa	Mantispa sp.		Opisthokonta	Eumetazoa											Bilateria	Protostomia	Ecdysozoa	Panarthropoda	Mandibulata	Pancrustacea	Dicondylia		Endopterygota					Neoptera			Metazoa		cellular organisms	unclassified Mantispa													Pterygota					Hemerobiiformia	Hexapoda						Neuropterida
2781015	Eukaryota	Rotifera	Eurotatoria	Philodinida	Philodinidae	Philodina	Philodina verrucosa		Opisthokonta	Eumetazoa											Bilateria	Protostomia	Spiralia	Gnathifera													Metazoa		cellular organisms														Bdelloidea
2781016	Eukaryota	Chordata	Actinopteri	Cypriniformes	Leptobarbidae	Leptobarbus	Leptobarbus rubripinna		Opisthokonta	Eumetazoa											Bilateria	Deuterostomia	Vertebrata	Gnathostomata	Teleostomi	Euteleostomi	Osteoglossocephalai	Otophysi	Otomorpha					Teleostei			Metazoa		cellular organisms	Clupeocephala													Neopterygii	Ostariophysi				Cyprinoidei	Craniata				Actinopterygii		Cypriniphysae
2781017	Eukaryota	Streptophyta	Magnoliopsida	Malpighiales	Salicaceae	Salix	Salix matsudana		Embryophyta	Tracheophyta											Euphyllophyta	Spermatophyta	Mesangiospermae	eudicotyledons	Gunneridae	Pentapetalae	rosids	fabids		Salix matsudana f. tortuosa							Viridiplantae		cellular organisms																				Streptophytina								Saliceae
2781018	Bacteria	Proteobacteria	Betaproteobacteria	Nitrosomonadales	Methylophilaceae	Methylophilus	Methylophilus sp. 13																																cellular organisms	unclassified Methylophilus
2781019	Bacteria	Proteobacteria	Betaproteobacteria	Nitrosomonadales	Methylophilaceae	Methylophilus	Methylophilus sp. 14																																cellular organisms	unclassified Methylophilus
2781020	Bacteria	Proteobacteria	Betaproteobacteria	Nitrosomonadales	Methylophilaceae	Methylophilus	Methylophilus sp. QUAN																																cellular organisms	unclassified Methylophilus
2781021	Bacteria	Proteobacteria	Gammaproteobacteria	Xanthomonadales	Xanthomonadaceae	Lysobacter	Lysobacter sp. H21R4																																cellular organisms	unclassified Lysobacter
2781022	Bacteria	Proteobacteria	Gammaproteobacteria	Xanthomonadales	Xanthomonadaceae	Lysobacter	Lysobacter ciconiae																																cellular organisms
2781023	Bacteria	Proteobacteria	Gammaproteobacteria	Xanthomonadales	Xanthomonadaceae	Lysobacter	Lysobacter avium																																cellular organisms
2781024	Bacteria	Proteobacteria	Gammaproteobacteria	Xanthomonadales	Xanthomonadaceae	Lysobacter	Lysobacter sp. H23M47																																cellular organisms	unclassified Lysobacter
2781026	Bacteria	Bacteroidota	Bacteroidia	Marinilabiliales	Prolixibacteraceae	Maribellus	Maribellus sp. CM-23		FCB group	Bacteroidetes/Chlorobi group																													cellular organisms	unclassified Maribellus
2781027	Eukaryota	Chordata	Actinopteri	Cypriniformes	Danionidae	Trigonostigma			Opisthokonta	Eumetazoa											Bilateria	Deuterostomia	Vertebrata	Gnathostomata	Teleostomi	Euteleostomi	Osteoglossocephalai	Otophysi	Otomorpha					Teleostei			Metazoa		cellular organisms	Clupeocephala	unclassified Trigonostigma												Neopterygii	Ostariophysi	Rasborinae			Cyprinoidei	Craniata				Actinopterygii		Cypriniphysae
2781028	Eukaryota	Chordata	Actinopteri	Cypriniformes	Danionidae	Trigonostigma	Trigonostigma sp. n. PL-2020		Opisthokonta	Eumetazoa											Bilateria	Deuterostomia	Vertebrata	Gnathostomata	Teleostomi	Euteleostomi	Osteoglossocephalai	Otophysi	Otomorpha					Teleostei			Metazoa		cellular organisms	Clupeocephala	unclassified Trigonostigma												Neopterygii	Ostariophysi	Rasborinae			Cyprinoidei	Craniata				Actinopterygii		Cypriniphysae
2781036	Eukaryota	Arthropoda	Malacostraca	Decapoda	Palaemonidae	Cuapetes	Cuapetes sp. PP-2020		Opisthokonta	Eumetazoa											Bilateria	Protostomia	Ecdysozoa	Panarthropoda	Mandibulata	Pancrustacea									Caridea		Metazoa		cellular organisms	unclassified Cuapetes													Eumalacostraca					Pleocyemata	Crustacea				Multicrustacea	Palaemonoidea	Eucarida
2781038	Eukaryota	Arthropoda	Hexanauplia	Poecilostomatoida	Taeniacanthidae	Irodes			Opisthokonta	Eumetazoa											Bilateria	Protostomia	Ecdysozoa	Panarthropoda	Mandibulata	Pancrustacea								Neocopepoda			Metazoa		cellular organisms	unclassified Irodes													Copepoda						Crustacea				Multicrustacea		Podoplea
2781039	Eukaryota	Arthropoda	Hexanauplia	Poecilostomatoida	Taeniacanthidae	Irodes	Irodes sp. RAG-2020		Opisthokonta	Eumetazoa											Bilateria	Protostomia	Ecdysozoa	Panarthropoda	Mandibulata	Pancrustacea								Neocopepoda			Metazoa		cellular organisms	unclassified Irodes													Copepoda						Crustacea				Multicrustacea		Podoplea
2781040	Eukaryota	Arthropoda	Insecta	Ephemeroptera	Ameletidae	Ameletus	Ameletus daliensis		Opisthokonta	Eumetazoa											Bilateria	Protostomia	Ecdysozoa	Panarthropoda	Mandibulata	Pancrustacea	Dicondylia							Palaeoptera			Metazoa		cellular organisms														Pterygota					Pisciforma	Hexapoda
2781041	Eukaryota	Arthropoda	Insecta	Ephemeroptera	Baetidae	Baetis	Baetis ussuricus		Opisthokonta	Eumetazoa											Bilateria	Protostomia	Ecdysozoa	Panarthropoda	Mandibulata	Pancrustacea	Dicondylia							Palaeoptera			Metazoa		cellular organisms														Pterygota					Pisciforma	Hexapoda
2781042	Eukaryota	Chordata	Mammalia	Chiroptera	Vespertilionidae	Myotis	Myotis cf. tschuliensis PSU 914		Opisthokonta	Eumetazoa	Amniota	Theria	Eutheria	Boreoeutheria							Bilateria	Deuterostomia	Vertebrata	Gnathostomata	Teleostomi	Euteleostomi	Dipnotetrapodomorpha	Tetrapoda									Metazoa		cellular organisms																			Microchiroptera	Craniata				Sarcopterygii		Laurasiatheria
2781043	Eukaryota	Chordata	Mammalia	Chiroptera	Vespertilionidae	Myotis	Myotis cf. tschuliensis PSU 915		Opisthokonta	Eumetazoa	Amniota	Theria	Eutheria	Boreoeutheria							Bilateria	Deuterostomia	Vertebrata	Gnathostomata	Teleostomi	Euteleostomi	Dipnotetrapodomorpha	Tetrapoda									Metazoa		cellular organisms																			Microchiroptera	Craniata				Sarcopterygii		Laurasiatheria
2781044	Eukaryota	Chordata	Mammalia	Chiroptera	Vespertilionidae	Myotis	Myotis cf. tschuliensis PSU 918		Opisthokonta	Eumetazoa	Amniota	Theria	Eutheria	Boreoeutheria							Bilateria	Deuterostomia	Vertebrata	Gnathostomata	Teleostomi	Euteleostomi	Dipnotetrapodomorpha	Tetrapoda									Metazoa		cellular organisms																			Microchiroptera	Craniata				Sarcopterygii		Laurasiatheria
2781045	Eukaryota	Chordata	Mammalia	Chiroptera	Vespertilionidae	Myotis	Myotis cf. tschuliensis PSU 946		Opisthokonta	Eumetazoa	Amniota	Theria	Eutheria	Boreoeutheria							Bilateria	Deuterostomia	Vertebrata	Gnathostomata	Teleostomi	Euteleostomi	Dipnotetrapodomorpha	Tetrapoda									Metazoa		cellular organisms																			Microchiroptera	Craniata				Sarcopterygii		Laurasiatheria
2781046	Eukaryota	Chordata	Mammalia	Chiroptera	Vespertilionidae	Myotis	Myotis cf. tschuliensis PSU 947		Opisthokonta	Eumetazoa	Amniota	Theria	Eutheria	Boreoeutheria							Bilateria	Deuterostomia	Vertebrata	Gnathostomata	Teleostomi	Euteleostomi	Dipnotetrapodomorpha	Tetrapoda									Metazoa		cellular organisms																			Microchiroptera	Craniata				Sarcopterygii		Laurasiatheria
2781047	Eukaryota	Chordata	Mammalia	Chiroptera	Vespertilionidae	Myotis	Myotis cf. tschuliensis PSU 948		Opisthokonta	Eumetazoa	Amniota	Theria	Eutheria	Boreoeutheria							Bilateria	Deuterostomia	Vertebrata	Gnathostomata	Teleostomi	Euteleostomi	Dipnotetrapodomorpha	Tetrapoda									Metazoa		cellular organisms																			Microchiroptera	Craniata				Sarcopterygii		Laurasiatheria
2781048	Eukaryota	Chordata	Mammalia	Chiroptera	Vespertilionidae	Myotis	Myotis cf. tschuliensis PSU 953		Opisthokonta	Eumetazoa	Amniota	Theria	Eutheria	Boreoeutheria							Bilateria	Deuterostomia	Vertebrata	Gnathostomata	Teleostomi	Euteleostomi	Dipnotetrapodomorpha	Tetrapoda									Metazoa		cellular organisms																			Microchiroptera	Craniata				Sarcopterygii		Laurasiatheria
2781049	Eukaryota	Arthropoda	Insecta	Lepidoptera	Eupterotidae	Eupterote	Eupterote sp. KS-2020		Opisthokonta	Eumetazoa	Obtectomera										Bilateria	Protostomia	Ecdysozoa	Panarthropoda	Mandibulata	Pancrustacea	Dicondylia	Ditrysia	Endopterygota					Neoptera	Neolepidoptera		Metazoa		cellular organisms	unclassified Eupterote				Heteroneura									Pterygota		Eupterotinae			Glossata	Hexapoda					Bombycoidea	Amphiesmenoptera
2781050	Eukaryota	Arthropoda	Malacostraca	Decapoda	Palaemonidae	Periclimenaeus			Opisthokonta	Eumetazoa											Bilateria	Protostomia	Ecdysozoa	Panarthropoda	Mandibulata	Pancrustacea									Caridea		Metazoa		cellular organisms	unclassified Periclimenaeus													Eumalacostraca					Pleocyemata	Crustacea				Multicrustacea	Palaemonoidea	Eucarida
2781051	Eukaryota	Arthropoda	Malacostraca	Decapoda	Palaemonidae	Periclimenaeus	Periclimenaeus apomonosi		Opisthokonta	Eumetazoa											Bilateria	Protostomia	Ecdysozoa	Panarthropoda	Mandibulata	Pancrustacea									Caridea		Metazoa		cellular organisms														Eumalacostraca					Pleocyemata	Crustacea				Multicrustacea	Palaemonoidea	Eucarida
2781052	Eukaryota	Arthropoda	Malacostraca	Decapoda	Palaemonidae	Periclimenaeus	Periclimenaeus karantina		Opisthokonta	Eumetazoa											Bilateria	Protostomia	Ecdysozoa	Panarthropoda	Mandibulata	Pancrustacea									Caridea		Metazoa		cellular organisms														Eumalacostraca					Pleocyemata	Crustacea				Multicrustacea	Palaemonoidea	Eucarida
2781053	Eukaryota	Arthropoda	Insecta	Hemiptera	Fulgoridae	Saiva	Saiva formosana		Opisthokonta	Eumetazoa											Bilateria	Protostomia	Ecdysozoa	Panarthropoda	Mandibulata	Pancrustacea	Dicondylia		Paraneoptera					Neoptera	Fulgoromorpha		Metazoa		cellular organisms														Pterygota		Fulgorinae			Auchenorrhyncha	Hexapoda					Fulgoroidea
2781054	Eukaryota	Arthropoda	Chilopoda	Scutigeromorpha	Scutigeridae		Scutigeridae sp.		Opisthokonta	Eumetazoa											Bilateria	Protostomia	Ecdysozoa	Panarthropoda	Mandibulata												Metazoa		cellular organisms	unclassified Scutigeridae													Notostigmophora						Myriapoda
2781055	Eukaryota	Arthropoda	Insecta	Blattodea	Rhinotermitidae	Reticulitermes	Reticulitermes ovatilabrum		Opisthokonta	Eumetazoa											Bilateria	Protostomia	Ecdysozoa	Panarthropoda	Mandibulata	Pancrustacea	Dicondylia		Polyneoptera					Neoptera			Metazoa		cellular organisms	Termitoidae	Reticulitermes incertae sedis												Pterygota		Heterotermitinae				Hexapoda					Blattoidea	Dictyoptera
2781056	Eukaryota	Arthropoda	Insecta	Orthoptera	Acrididae	Oxytauchira	Oxytauchira flange		Opisthokonta	Eumetazoa											Bilateria	Protostomia	Ecdysozoa	Panarthropoda	Mandibulata	Pancrustacea	Dicondylia		Polyneoptera					Neoptera	Acrididea		Metazoa		cellular organisms	Acridomorpha													Pterygota		Oxyinae			Caelifera	Hexapoda					Acridoidea
2781057	Eukaryota	Arthropoda	Arachnida	Araneae	Theraphosidae	Cyriopagopus	Cyriopagopus hainanus		Opisthokonta	Eumetazoa											Bilateria	Protostomia	Ecdysozoa	Panarthropoda													Metazoa		cellular organisms																			Mygalomorphae	Chelicerata
2781058	Eukaryota		Synurophyceae	Synurales	Mallomonadaceae	Synura	Synura punctulosa		Sar	Stramenopiles											Ochrophyta																		cellular organisms
2781059	Eukaryota	Chordata	Aves	Passeriformes	Hirundinidae	Notiochelidon	Notiochelidon cyanoleuca		Opisthokonta	Eumetazoa	Amniota	Sauropsida	Sauria	Archelosauria	Archosauria	Dinosauria	Saurischia	Theropoda	Coelurosauria		Bilateria	Deuterostomia	Vertebrata	Gnathostomata	Teleostomi	Euteleostomi	Dipnotetrapodomorpha	Tetrapoda						Neognathae			Metazoa		cellular organisms																				Craniata		Notiochelidon cyanoleuca patagonica		Sarcopterygii	Sylvioidea
2781060	Eukaryota	Chordata	Aves	Columbiformes	Columbidae	Zenaida	Zenaida auriculata		Opisthokonta	Eumetazoa	Amniota	Sauropsida	Sauria	Archelosauria	Archosauria	Dinosauria	Saurischia	Theropoda	Coelurosauria		Bilateria	Deuterostomia	Vertebrata	Gnathostomata	Teleostomi	Euteleostomi	Dipnotetrapodomorpha	Tetrapoda						Neognathae			Metazoa		cellular organisms																				Craniata		Zenaida auriculata auriculata		Sarcopterygii
2781061	Eukaryota	Chordata	Aves	Strigiformes	Strigidae	Glaucidium	Glaucidium nana		Opisthokonta	Eumetazoa	Amniota	Sauropsida	Sauria	Archelosauria	Archosauria	Dinosauria	Saurischia	Theropoda	Coelurosauria		Bilateria	Deuterostomia	Vertebrata	Gnathostomata	Teleostomi	Euteleostomi	Dipnotetrapodomorpha	Tetrapoda						Neognathae			Metazoa		cellular organisms																				Craniata				Sarcopterygii
2781062	Eukaryota	Mollusca	Gastropoda	Littorinimorpha	Hydrobiidae	Phreatodrobia	Phreatodrobia conica		Opisthokonta	Eumetazoa											Bilateria	Protostomia	Spiralia	Lophotrochozoa													Metazoa		cellular organisms	Hydrobiidae incertae sedis													Caenogastropoda											Truncatelloidea
2781063	Eukaryota	Mollusca	Gastropoda	Littorinimorpha	Hydrobiidae	Phreatodrobia	Phreatodrobia micra		Opisthokonta	Eumetazoa											Bilateria	Protostomia	Spiralia	Lophotrochozoa													Metazoa		cellular organisms	Hydrobiidae incertae sedis													Caenogastropoda											Truncatelloidea
2781064	Eukaryota	Mollusca	Gastropoda	Littorinimorpha	Hydrobiidae	Phreatodrobia	Phreatodrobia rotunda		Opisthokonta	Eumetazoa											Bilateria	Protostomia	Spiralia	Lophotrochozoa													Metazoa		cellular organisms	Hydrobiidae incertae sedis													Caenogastropoda											Truncatelloidea
2781065	Eukaryota	Mollusca	Gastropoda	Littorinimorpha	Hydrobiidae	Phreatodrobia	Phreatodrobia sp. KP-2020		Opisthokonta	Eumetazoa											Bilateria	Protostomia	Spiralia	Lophotrochozoa													Metazoa		cellular organisms	Hydrobiidae incertae sedis	unclassified Phreatodrobia												Caenogastropoda											Truncatelloidea
2781066	Eukaryota	Mollusca	Gastropoda	Littorinimorpha	Hydrobiidae	Phreatodrobia	Phreatodrobia sp. n. KP-2020		Opisthokonta	Eumetazoa											Bilateria	Protostomia	Spiralia	Lophotrochozoa													Metazoa		cellular organisms	Hydrobiidae incertae sedis	unclassified Phreatodrobia												Caenogastropoda											Truncatelloidea
2781073	Eukaryota	Chordata	Aves	Passeriformes	Pellorneidae	Gypsophila	Gypsophila annamensis		Opisthokonta	Eumetazoa	Amniota	Sauropsida	Sauria	Archelosauria	Archosauria	Dinosauria	Saurischia	Theropoda	Coelurosauria		Bilateria	Deuterostomia	Vertebrata	Gnathostomata	Teleostomi	Euteleostomi	Dipnotetrapodomorpha	Tetrapoda						Neognathae			Metazoa		cellular organisms																				Craniata				Sarcopterygii	Sylvioidea
2781074	Eukaryota	Chordata	Aves	Passeriformes	Pellorneidae	Gypsophila	Gypsophila calcicola		Opisthokonta	Eumetazoa	Amniota	Sauropsida	Sauria	Archelosauria	Archosauria	Dinosauria	Saurischia	Theropoda	Coelurosauria		Bilateria	Deuterostomia	Vertebrata	Gnathostomata	Teleostomi	Euteleostomi	Dipnotetrapodomorpha	Tetrapoda						Neognathae			Metazoa		cellular organisms																				Craniata				Sarcopterygii	Sylvioidea
2781075	Eukaryota	Streptophyta	Magnoliopsida	Ericales	Primulaceae	Primula	Primula alpicola x Primula florindae		Embryophyta	Tracheophyta											Euphyllophyta	Spermatophyta	Mesangiospermae	eudicotyledons	Gunneridae	Pentapetalae	asterids										Viridiplantae		cellular organisms																				Streptophytina
2781076	Eukaryota	Streptophyta	Magnoliopsida	Rosales	Rosaceae	Dryas	Dryas octopetala x Dryas integrifolia		Embryophyta	Tracheophyta											Euphyllophyta	Spermatophyta	Mesangiospermae	eudicotyledons	Gunneridae	Pentapetalae	rosids	fabids									Viridiplantae		cellular organisms																Dryadoideae				Streptophytina
2781077	Eukaryota	Streptophyta	Magnoliopsida	Rosales	Rosaceae	Dryas	Dryas octopetala x Dryas alaskensis		Embryophyta	Tracheophyta											Euphyllophyta	Spermatophyta	Mesangiospermae	eudicotyledons	Gunneridae	Pentapetalae	rosids	fabids									Viridiplantae		cellular organisms																Dryadoideae				Streptophytina
2781078	Eukaryota	Basidiomycota	Agaricomycetes	Boletales	Gyroporaceae	Gyroporus	Gyroporus alpinus		Opisthokonta																												Fungi		cellular organisms														Agaricomycetidae				Dikarya	Sclerodermatineae	Agaricomycotina
2781079	Eukaryota		Dinophyceae	Peridiniales	Kryptoperidiniaceae	Dinothrix			Sar	Alveolata																													cellular organisms
2781080	Eukaryota	Ascomycota	Dothideomycetes	Botryosphaeriales	Phyllostictaceae	Phyllosticta	Phyllosticta pilospora		Opisthokonta	saccharomyceta											leotiomyceta	dothideomyceta															Fungi		cellular organisms	Dothideomycetes incertae sedis																	Dikarya		Pezizomycotina
2781081	Eukaryota		Dinophyceae	Peridiniales	Kryptoperidiniaceae	Dinothrix	Dinothrix paradoxa		Sar	Alveolata																													cellular organisms
2781082	Eukaryota		Dinophyceae	Gymnodiniales	Gymnodiniaceae	Gymnodinium	Gymnodinium quadrilobatum		Sar	Alveolata																													cellular organisms
2781083	Eukaryota	Chordata	Ascidiacea	Aplousobranchia	Didemnidae	Leptoclinides	Leptoclinides sp. JHP-2021		Opisthokonta	Eumetazoa											Bilateria	Deuterostomia															Metazoa		cellular organisms	unclassified Leptoclinides																			Tunicata
2781085	Eukaryota	Streptophyta	Magnoliopsida	Poales	Poaceae	Actinocladum	Actinocladum sp. EP179		Embryophyta	Tracheophyta											Euphyllophyta	Spermatophyta	Mesangiospermae	Liliopsida	commelinids	BOP clade											Viridiplantae		cellular organisms	Bambusodae	unclassified Actinocladum												Petrosaviidae		Bambusoideae				Streptophytina			Arthrostylidiinae					Bambuseae
2781086	Eukaryota	Streptophyta	Magnoliopsida	Poales	Poaceae	Merostachys	Merostachys sp. RVS23		Embryophyta	Tracheophyta											Euphyllophyta	Spermatophyta	Mesangiospermae	Liliopsida	commelinids	BOP clade											Viridiplantae		cellular organisms	Bambusodae	unclassified Merostachys												Petrosaviidae		Bambusoideae				Streptophytina			Arthrostylidiinae					Bambuseae
2781087	Eukaryota	Streptophyta	Magnoliopsida	Poales	Poaceae	Merostachys	Merostachys sp. RVS91		Embryophyta	Tracheophyta											Euphyllophyta	Spermatophyta	Mesangiospermae	Liliopsida	commelinids	BOP clade											Viridiplantae		cellular organisms	Bambusodae	unclassified Merostachys												Petrosaviidae		Bambusoideae				Streptophytina			Arthrostylidiinae					Bambuseae
2781088	Eukaryota	Bacillariophyta	Bacillariophyceae	Bacillariales	Bacillariaceae	Psammodictyon	Psammodictyon sp. SZCZE328		Sar	Stramenopiles											Ochrophyta	Bacillariophycidae																	cellular organisms	unclassified Psammodictyon
2781089	Eukaryota	Bacillariophyta	Bacillariophyceae	Bacillariales	Bacillariaceae	Psammodictyon	Psammodictyon sp. SZCZE331		Sar	Stramenopiles											Ochrophyta	Bacillariophycidae																	cellular organisms	unclassified Psammodictyon
2781090	Eukaryota	Bacillariophyta	Bacillariophyceae	Bacillariales	Bacillariaceae	Psammodictyon	Psammodictyon sp. SZCZE459		Sar	Stramenopiles											Ochrophyta	Bacillariophycidae																	cellular organisms	unclassified Psammodictyon
2781091	Eukaryota	Bacillariophyta	Bacillariophyceae	Bacillariales	Bacillariaceae	Nitzschia	Nitzschia sp. SZCZCH1090		Sar	Stramenopiles											Ochrophyta	Bacillariophycidae																	cellular organisms	unclassified Nitzschia
2781092	Eukaryota	Bacillariophyta	Bacillariophyceae	Bacillariales	Bacillariaceae	Nitzschia	Nitzschia sp. SZCZCH54		Sar	Stramenopiles											Ochrophyta	Bacillariophycidae																	cellular organisms	unclassified Nitzschia
2781093	Eukaryota	Bacillariophyta	Bacillariophyceae	Bacillariales	Bacillariaceae	Nitzschia	Nitzschia sp. SZCZP71		Sar	Stramenopiles											Ochrophyta	Bacillariophycidae																	cellular organisms	unclassified Nitzschia
2781094	Eukaryota	Bacillariophyta	Bacillariophyceae	Bacillariales	Bacillariaceae	Cylindrotheca	Cylindrotheca sp. SZCZCH50		Sar	Stramenopiles											Ochrophyta	Bacillariophycidae																	cellular organisms	unclassified Cylindrotheca
2781095	Eukaryota	Bacillariophyta	Bacillariophyceae	Bacillariales	Bacillariaceae	Cylindrotheca	Cylindrotheca sp. SZCZCH690		Sar	Stramenopiles											Ochrophyta	Bacillariophycidae																	cellular organisms	unclassified Cylindrotheca
2781096	Eukaryota	Bacillariophyta	Bacillariophyceae	Bacillariales	Bacillariaceae	Bacillaria	Bacillaria sp. SZCZP613		Sar	Stramenopiles											Ochrophyta	Bacillariophycidae																	cellular organisms	unclassified Bacillaria
2781097	Eukaryota	Arthropoda	Diplopoda	Polyxenida			Polyxenida sp. Biologic-POLX005		Opisthokonta	Eumetazoa											Bilateria	Protostomia	Ecdysozoa	Panarthropoda	Mandibulata												Metazoa		cellular organisms	unclassified Polyxenida													Penicillata						Myriapoda
2781099	Eukaryota	Streptophyta	Magnoliopsida	Poales	Poaceae	Merostachys	Merostachys rondoniensis		Embryophyta	Tracheophyta											Euphyllophyta	Spermatophyta	Mesangiospermae	Liliopsida	commelinids	BOP clade											Viridiplantae		cellular organisms	Bambusodae													Petrosaviidae		Bambusoideae				Streptophytina			Arthrostylidiinae					Bambuseae
2781100	Eukaryota	Evosea	Eumycetozoa	Physariida	Didymiaceae	Diderma	Diderma sp. TEsp-2020a		Amoebozoa	Myxogastria																													cellular organisms	unclassified Diderma													Myxogastromycetidae
2781101	Viruses	Peploviricota	Herviviricetes	Herpesvirales	Herpesviridae		Glossophaga soricina betaherpesvirus		Duplodnaviria																												Heunggongvirae		unclassified Betaherpesvirinae																Betaherpesvirinae
2781102	Viruses	Peploviricota	Herviviricetes	Herpesvirales	Herpesviridae		Myotis oxyotus betaherpesvirus		Duplodnaviria																												Heunggongvirae		unclassified Betaherpesvirinae																Betaherpesvirinae
2781103	Eukaryota	Basidiomycota	Agaricomycetes	Agaricales	Agaricaceae	Lepiota	Lepiota punaensis		Opisthokonta																												Fungi		cellular organisms														Agaricomycetidae				Dikarya	Agaricineae	Agaricomycotina
2781104	Eukaryota	Basidiomycota	Agaricomycetes	Agaricales	Tricholomataceae	Hemimycena	Hemimycena persimilis		Opisthokonta																												Fungi		cellular organisms														Agaricomycetidae				Dikarya	Tricholomatineae	Agaricomycotina
2781105	Eukaryota	Streptophyta	Magnoliopsida	Ericales	Ericaceae	Rhododendron	Rhododendron platypodum		Embryophyta	Tracheophyta											Euphyllophyta	Spermatophyta	Mesangiospermae	eudicotyledons	Gunneridae	Pentapetalae	asterids										Viridiplantae		cellular organisms																Ericoideae				Streptophytina								Rhodoreae
2781106	Eukaryota	Streptophyta	Magnoliopsida	Liliales	Melanthiaceae	Paris	Paris fargesii		Embryophyta	Tracheophyta											Euphyllophyta	Spermatophyta	Mesangiospermae	Liliopsida													Viridiplantae		cellular organisms														Petrosaviidae						Streptophytina									Paris fargesii var. latipetala
2781107	Bacteria	Cyanobacteria		Chroococcales	Chroococcaceae	Chroogloeocystis	Chroogloeocystis siderophila		Terrabacteria group	Cyanobacteria/Melainabacteria group																													cellular organisms													Chroogloeocystis siderophila SB1	Oscillatoriophycideae
2781108	Bacteria	Cyanobacteria		Oscillatoriales	Coleofasciculaceae	Geitlerinema	Geitlerinema sp. SB8		Terrabacteria group	Cyanobacteria/Melainabacteria group																													cellular organisms	unclassified Geitlerinema													Oscillatoriophycideae
2781109	Bacteria	Cyanobacteria		Pseudanabaenales	Leptolyngbyaceae	Leptolyngbya	Leptolyngbya sp. SB11		Terrabacteria group	Cyanobacteria/Melainabacteria group																													cellular organisms	unclassified Leptolyngbya
2781110	Bacteria	Cyanobacteria		Pseudanabaenales	Leptolyngbyaceae	Leptolyngbya	Leptolyngbya sp. SB7		Terrabacteria group	Cyanobacteria/Melainabacteria group																													cellular organisms	unclassified Leptolyngbya
2781111	Bacteria	Cyanobacteria		Nostocales	Scytonemataceae	Scytonema	Scytonema sp. SB5		Terrabacteria group	Cyanobacteria/Melainabacteria group																													cellular organisms	unclassified Scytonema
2781112	Eukaryota	Streptophyta	Pinopsida	Pinales	Pinaceae	Pinus	Pinus strobiformis x Pinus flexilis		Embryophyta	Tracheophyta											Euphyllophyta	Spermatophyta	Acrogymnospermae	Conifers I													Viridiplantae		cellular organisms														Pinidae			Pinus subgen. Strobus			Streptophytina
2781113	Viruses	Uroviricota	Caudoviricetes				Vibrio phage pVco-14		Duplodnaviria																												Heunggongvirae		unclassified Queuovirinae																Queuovirinae
2781114	Eukaryota	Ascomycota	Eurotiomycetes	Eurotiales	Aspergillaceae	Penicillium	Penicillium soli		Opisthokonta	saccharomyceta											leotiomyceta																Fungi		cellular organisms														Eurotiomycetidae				Dikarya		Pezizomycotina
2781115	Eukaryota	Ascomycota	Eurotiomycetes	Eurotiales	Trichocomaceae	Talaromyces	Talaromyces yunnanensis		Opisthokonta	saccharomyceta											leotiomyceta																Fungi		cellular organisms														Eurotiomycetidae				Dikarya		Pezizomycotina
2781117	Eukaryota	Basidiomycota	Tremellomycetes						Opisthokonta																												Fungi		cellular organisms	Tremellomycetes incertae sedis																	Dikarya		Agaricomycotina
2781118	Eukaryota	Basidiomycota	Tremellomycetes			Chionaster			Opisthokonta																												Fungi		cellular organisms	Tremellomycetes incertae sedis																	Dikarya		Agaricomycotina
2781119	Eukaryota	Basidiomycota	Tremellomycetes			Chionaster	Chionaster nivalis		Opisthokonta																												Fungi		cellular organisms	Tremellomycetes incertae sedis																	Dikarya		Agaricomycotina
2781120	Bacteria	Proteobacteria	Gammaproteobacteria	Thiotrichales	Piscirickettsiaceae	Thiosulfativibrio																																	cellular organisms
2781121	Bacteria	Proteobacteria	Gammaproteobacteria	Thiotrichales	Piscirickettsiaceae	Thiosulfatimonas																																	cellular organisms
2781122	Eukaryota	Basidiomycota	Agaricomycetes	Agaricales	Agaricaceae	Panaeolopsis			Opisthokonta																												Fungi		cellular organisms	unclassified Panaeolopsis													Agaricomycetidae				Dikarya	Agaricineae	Agaricomycotina
2781123	Eukaryota	Basidiomycota	Agaricomycetes	Agaricales	Agaricaceae	Panaeolopsis	Panaeolopsis sp.		Opisthokonta																												Fungi		cellular organisms	unclassified Panaeolopsis													Agaricomycetidae				Dikarya	Agaricineae	Agaricomycotina
2781124	Eukaryota	Basidiomycota	Agaricomycetes	Polyporales	Polyporaceae	Polyporus	Polyporus cryptopus		Opisthokonta																												Fungi		cellular organisms	Agaricomycetes incertae sedis																	Dikarya		Agaricomycotina
2781129	Eukaryota	Chordata	Actinopteri	Siluriformes	Loricariidae	Kronichthys	Kronichthys aff. heylandi LBP2129 21381		Opisthokonta	Eumetazoa											Bilateria	Deuterostomia	Vertebrata	Gnathostomata	Teleostomi	Euteleostomi	Osteoglossocephalai	Otophysi	Otomorpha					Teleostei			Metazoa		cellular organisms	Clupeocephala													Neopterygii	Ostariophysi	Neoplecostominae			Loricarioidei	Craniata				Actinopterygii		Characiphysae
2781130	Eukaryota	Chordata	Actinopteri	Siluriformes	Loricariidae	Kronichthys	Kronichthys aff. heylandi LBP2129 21380		Opisthokonta	Eumetazoa											Bilateria	Deuterostomia	Vertebrata	Gnathostomata	Teleostomi	Euteleostomi	Osteoglossocephalai	Otophysi	Otomorpha					Teleostei			Metazoa		cellular organisms	Clupeocephala													Neopterygii	Ostariophysi	Neoplecostominae			Loricarioidei	Craniata				Actinopterygii		Characiphysae
2781131	Eukaryota	Chordata	Actinopteri	Siluriformes	Loricariidae	Kronichthys	Kronichthys aff. heylandi LBP8178 38160		Opisthokonta	Eumetazoa											Bilateria	Deuterostomia	Vertebrata	Gnathostomata	Teleostomi	Euteleostomi	Osteoglossocephalai	Otophysi	Otomorpha					Teleostei			Metazoa		cellular organisms	Clupeocephala													Neopterygii	Ostariophysi	Neoplecostominae			Loricarioidei	Craniata				Actinopterygii		Characiphysae
2781132	Eukaryota	Chordata	Actinopteri	Siluriformes	Loricariidae	Kronichthys	Kronichthys aff. heylandi LBP8178 38159		Opisthokonta	Eumetazoa											Bilateria	Deuterostomia	Vertebrata	Gnathostomata	Teleostomi	Euteleostomi	Osteoglossocephalai	Otophysi	Otomorpha					Teleostei			Metazoa		cellular organisms	Clupeocephala													Neopterygii	Ostariophysi	Neoplecostominae			Loricarioidei	Craniata				Actinopterygii		Characiphysae
2781133	Eukaryota	Chordata	Actinopteri	Siluriformes	Loricariidae	Kronichthys	Kronichthys aff. heylandi LBP8178 38158		Opisthokonta	Eumetazoa											Bilateria	Deuterostomia	Vertebrata	Gnathostomata	Teleostomi	Euteleostomi	Osteoglossocephalai	Otophysi	Otomorpha					Teleostei			Metazoa		cellular organisms	Clupeocephala													Neopterygii	Ostariophysi	Neoplecostominae			Loricarioidei	Craniata				Actinopterygii		Characiphysae
2781134	Eukaryota	Chordata	Actinopteri	Siluriformes	Loricariidae	Kronichthys	Kronichthys aff. heylandi LBP1768 12895		Opisthokonta	Eumetazoa											Bilateria	Deuterostomia	Vertebrata	Gnathostomata	Teleostomi	Euteleostomi	Osteoglossocephalai	Otophysi	Otomorpha					Teleostei			Metazoa		cellular organisms	Clupeocephala													Neopterygii	Ostariophysi	Neoplecostominae			Loricarioidei	Craniata				Actinopterygii		Characiphysae
2781135	Eukaryota	Chordata	Actinopteri	Siluriformes	Loricariidae	Kronichthys	Kronichthys aff. heylandi LBP1768 12894		Opisthokonta	Eumetazoa											Bilateria	Deuterostomia	Vertebrata	Gnathostomata	Teleostomi	Euteleostomi	Osteoglossocephalai	Otophysi	Otomorpha					Teleostei			Metazoa		cellular organisms	Clupeocephala													Neopterygii	Ostariophysi	Neoplecostominae			Loricarioidei	Craniata				Actinopterygii		Characiphysae
2781136	Eukaryota	Chordata	Actinopteri	Siluriformes	Loricariidae	Kronichthys	Kronichthys aff. heylandi LBP1768 12893		Opisthokonta	Eumetazoa											Bilateria	Deuterostomia	Vertebrata	Gnathostomata	Teleostomi	Euteleostomi	Osteoglossocephalai	Otophysi	Otomorpha					Teleostei			Metazoa		cellular organisms	Clupeocephala													Neopterygii	Ostariophysi	Neoplecostominae			Loricarioidei	Craniata				Actinopterygii		Characiphysae
2781137	Eukaryota	Chordata	Actinopteri	Siluriformes	Loricariidae	Kronichthys	Kronichthys aff. heylandi LBP1768 12891		Opisthokonta	Eumetazoa											Bilateria	Deuterostomia	Vertebrata	Gnathostomata	Teleostomi	Euteleostomi	Osteoglossocephalai	Otophysi	Otomorpha					Teleostei			Metazoa		cellular organisms	Clupeocephala													Neopterygii	Ostariophysi	Neoplecostominae			Loricarioidei	Craniata				Actinopterygii		Characiphysae
2781138	Eukaryota	Chordata	Actinopteri	Siluriformes	Loricariidae	Kronichthys	Kronichthys aff. heylandi LBP1768 12890		Opisthokonta	Eumetazoa											Bilateria	Deuterostomia	Vertebrata	Gnathostomata	Teleostomi	Euteleostomi	Osteoglossocephalai	Otophysi	Otomorpha					Teleostei			Metazoa		cellular organisms	Clupeocephala													Neopterygii	Ostariophysi	Neoplecostominae			Loricarioidei	Craniata				Actinopterygii		Characiphysae
2781139	Eukaryota	Chordata	Actinopteri	Siluriformes	Loricariidae	Kronichthys	Kronichthys aff. heylandi LBP8178 38157		Opisthokonta	Eumetazoa											Bilateria	Deuterostomia	Vertebrata	Gnathostomata	Teleostomi	Euteleostomi	Osteoglossocephalai	Otophysi	Otomorpha					Teleostei			Metazoa		cellular organisms	Clupeocephala													Neopterygii	Ostariophysi	Neoplecostominae			Loricarioidei	Craniata				Actinopterygii		Characiphysae
2781140	Eukaryota	Chordata	Actinopteri	Siluriformes	Loricariidae	Kronichthys	Kronichthys aff. heylandi LBP8178 38156		Opisthokonta	Eumetazoa											Bilateria	Deuterostomia	Vertebrata	Gnathostomata	Teleostomi	Euteleostomi	Osteoglossocephalai	Otophysi	Otomorpha					Teleostei			Metazoa		cellular organisms	Clupeocephala													Neopterygii	Ostariophysi	Neoplecostominae			Loricarioidei	Craniata				Actinopterygii		Characiphysae
2781145	Viruses				Tolecusatellitidae	Betasatellite	Pepper yellow leaf curl betasatellite KTP																																unclassified Betasatellite
2781146	Eukaryota	Mollusca	Gastropoda	Nudibranchia	Cuthonellidae	Cuthonella	Cuthonella abyssicola		Opisthokonta	Eumetazoa											Bilateria	Protostomia	Spiralia	Lophotrochozoa	Euthyneura												Metazoa		cellular organisms														Heterobranchia					Cladobranchia						Fionoidea	Nudipleura
2781147	Eukaryota	Mollusca	Gastropoda	Nudibranchia	Cuthonellidae	Cuthonella	Cuthonella abyssicola		Opisthokonta	Eumetazoa											Bilateria	Protostomia	Spiralia	Lophotrochozoa	Euthyneura												Metazoa		cellular organisms														Heterobranchia					Cladobranchia			Cuthonella abyssicola kryos			Fionoidea	Nudipleura
2781148	Eukaryota	Mollusca	Gastropoda	Nudibranchia	Cuthonellidae	Cuthonella	Cuthonella concinna		Opisthokonta	Eumetazoa											Bilateria	Protostomia	Spiralia	Lophotrochozoa	Euthyneura												Metazoa		cellular organisms														Heterobranchia					Cladobranchia			Cuthonella concinna bellatula			Fionoidea	Nudipleura
2781149	Eukaryota	Mollusca	Gastropoda	Nudibranchia	Cuthonellidae	Cuthonella	Cuthonella concinna		Opisthokonta	Eumetazoa											Bilateria	Protostomia	Spiralia	Lophotrochozoa	Euthyneura												Metazoa		cellular organisms														Heterobranchia					Cladobranchia			Cuthonella concinna concinna			Fionoidea	Nudipleura
2781150	Eukaryota	Mollusca	Gastropoda	Nudibranchia	Cuthonellidae	Cuthonella	Cuthonella osyoro		Opisthokonta	Eumetazoa											Bilateria	Protostomia	Spiralia	Lophotrochozoa	Euthyneura												Metazoa		cellular organisms														Heterobranchia					Cladobranchia						Fionoidea	Nudipleura
2781151	Eukaryota	Mollusca	Gastropoda	Nudibranchia	Cuthonellidae	Cuthonella	Cuthonella punicea		Opisthokonta	Eumetazoa											Bilateria	Protostomia	Spiralia	Lophotrochozoa	Euthyneura												Metazoa		cellular organisms														Heterobranchia					Cladobranchia						Fionoidea	Nudipleura
2781152	Eukaryota	Mollusca	Gastropoda	Nudibranchia	Cuthonellidae	Cuthonella	Cuthonella georgstelleri		Opisthokonta	Eumetazoa											Bilateria	Protostomia	Spiralia	Lophotrochozoa	Euthyneura												Metazoa		cellular organisms														Heterobranchia					Cladobranchia						Fionoidea	Nudipleura
2781153	Eukaryota	Mollusca	Gastropoda	Nudibranchia	Cuthonellidae	Cuthonella	Cuthonella sandrae		Opisthokonta	Eumetazoa											Bilateria	Protostomia	Spiralia	Lophotrochozoa	Euthyneura												Metazoa		cellular organisms														Heterobranchia					Cladobranchia						Fionoidea	Nudipleura
2781154	Eukaryota	Mollusca	Gastropoda	Nudibranchia	Cuthonellidae	Cuthonella	Cuthonella vasentsovichi		Opisthokonta	Eumetazoa											Bilateria	Protostomia	Spiralia	Lophotrochozoa	Euthyneura												Metazoa		cellular organisms														Heterobranchia					Cladobranchia						Fionoidea	Nudipleura
2781155	Eukaryota	Mollusca	Gastropoda	Nudibranchia	Cuthonellidae	Cuthonella	Cuthonella ainu		Opisthokonta	Eumetazoa											Bilateria	Protostomia	Spiralia	Lophotrochozoa	Euthyneura												Metazoa		cellular organisms														Heterobranchia					Cladobranchia						Fionoidea	Nudipleura
2781156	Eukaryota	Mollusca	Gastropoda	Nudibranchia	Cuthonellidae	Cuthonella	Cuthonella benedykti		Opisthokonta	Eumetazoa											Bilateria	Protostomia	Spiralia	Lophotrochozoa	Euthyneura												Metazoa		cellular organisms														Heterobranchia					Cladobranchia						Fionoidea	Nudipleura
2781157	Eukaryota	Mollusca	Gastropoda	Nudibranchia	Cuthonellidae	Cuthonella	Cuthonella denbei		Opisthokonta	Eumetazoa											Bilateria	Protostomia	Spiralia	Lophotrochozoa	Euthyneura												Metazoa		cellular organisms														Heterobranchia					Cladobranchia						Fionoidea	Nudipleura
2781158	Eukaryota	Arthropoda	Insecta	Diptera	Chironomidae	Yarrhpelopia			Opisthokonta	Eumetazoa											Bilateria	Protostomia	Ecdysozoa	Panarthropoda	Mandibulata	Pancrustacea	Dicondylia		Endopterygota					Neoptera	Culicomorpha		Metazoa		cellular organisms														Pterygota		Tanypodinae			Nematocera	Hexapoda					Chironomoidea			Pentaneurini
2781159	Eukaryota	Arthropoda	Insecta	Diptera	Chironomidae	Yarrhpelopia			Opisthokonta	Eumetazoa											Bilateria	Protostomia	Ecdysozoa	Panarthropoda	Mandibulata	Pancrustacea	Dicondylia		Endopterygota					Neoptera	Culicomorpha		Metazoa		cellular organisms	unclassified Yarrhpelopia													Pterygota		Tanypodinae			Nematocera	Hexapoda					Chironomoidea			Pentaneurini
2781160	Eukaryota	Arthropoda	Insecta	Diptera	Chironomidae	Yarrhpelopia	Yarrhpelopia acorona		Opisthokonta	Eumetazoa											Bilateria	Protostomia	Ecdysozoa	Panarthropoda	Mandibulata	Pancrustacea	Dicondylia		Endopterygota					Neoptera	Culicomorpha		Metazoa		cellular organisms														Pterygota		Tanypodinae			Nematocera	Hexapoda					Chironomoidea			Pentaneurini
2781161	Eukaryota	Arthropoda	Insecta	Diptera	Chironomidae	Yarrhpelopia	Yarrhpelopia norrisi		Opisthokonta	Eumetazoa											Bilateria	Protostomia	Ecdysozoa	Panarthropoda	Mandibulata	Pancrustacea	Dicondylia		Endopterygota					Neoptera	Culicomorpha		Metazoa		cellular organisms														Pterygota		Tanypodinae			Nematocera	Hexapoda					Chironomoidea			Pentaneurini
2781162	Eukaryota	Arthropoda	Insecta	Diptera	Chironomidae	Yarrhpelopia	Yarrhpelopia sp. V20		Opisthokonta	Eumetazoa											Bilateria	Protostomia	Ecdysozoa	Panarthropoda	Mandibulata	Pancrustacea	Dicondylia		Endopterygota					Neoptera	Culicomorpha		Metazoa		cellular organisms	unclassified Yarrhpelopia													Pterygota		Tanypodinae			Nematocera	Hexapoda					Chironomoidea			Pentaneurini
2781163	Eukaryota	Arthropoda	Insecta	Diptera	Chironomidae	Coronapelopia	Coronapelopia quadridentata		Opisthokonta	Eumetazoa											Bilateria	Protostomia	Ecdysozoa	Panarthropoda	Mandibulata	Pancrustacea	Dicondylia		Endopterygota					Neoptera	Culicomorpha		Metazoa		cellular organisms														Pterygota		Tanypodinae			Nematocera	Hexapoda					Chironomoidea			Pentaneurini
2781164	Eukaryota	Arthropoda	Insecta	Diptera	Chironomidae	Coronapelopia	Coronapelopia valedon		Opisthokonta	Eumetazoa											Bilateria	Protostomia	Ecdysozoa	Panarthropoda	Mandibulata	Pancrustacea	Dicondylia		Endopterygota					Neoptera	Culicomorpha		Metazoa		cellular organisms														Pterygota		Tanypodinae			Nematocera	Hexapoda					Chironomoidea			Pentaneurini
2781171	Eukaryota	Ascomycota	Dothideomycetes	Pleosporales	Pleosporaceae	Alternaria	Alternaria sp. 1 IGM-2020		Opisthokonta	saccharomyceta											leotiomyceta	dothideomyceta															Fungi		cellular organisms	unclassified Alternaria													Pleosporomycetidae				Dikarya	Pleosporineae	Pezizomycotina
2781172	Eukaryota	Ascomycota	Dothideomycetes	Pleosporales	Pleosporaceae	Alternaria	Alternaria sp. 3 IGM-2020		Opisthokonta	saccharomyceta											leotiomyceta	dothideomyceta															Fungi		cellular organisms	unclassified Alternaria													Pleosporomycetidae				Dikarya	Pleosporineae	Pezizomycotina
2781173	Eukaryota	Ascomycota	Dothideomycetes	Pleosporales	Pleosporaceae	Alternaria	Alternaria sp. 4 IGM-2020		Opisthokonta	saccharomyceta											leotiomyceta	dothideomyceta															Fungi		cellular organisms	unclassified Alternaria													Pleosporomycetidae				Dikarya	Pleosporineae	Pezizomycotina
2781174	Eukaryota	Ascomycota	Dothideomycetes	Pleosporales	Pleosporaceae	Alternaria	Alternaria sp. 5 IGM-2020		Opisthokonta	saccharomyceta											leotiomyceta	dothideomyceta															Fungi		cellular organisms	unclassified Alternaria													Pleosporomycetidae				Dikarya	Pleosporineae	Pezizomycotina
2781175	Eukaryota	Ascomycota	Dothideomycetes	Pleosporales	Didymellaceae	Didymella	Didymella sp. 1 IGM-2020		Opisthokonta	saccharomyceta											leotiomyceta	dothideomyceta															Fungi		cellular organisms	unclassified Didymella													Pleosporomycetidae				Dikarya	Pleosporineae	Pezizomycotina
2781176	Eukaryota	Ascomycota	Dothideomycetes	Pleosporales	Didymellaceae	Didymella	Didymella sp. 2 IGM-2020		Opisthokonta	saccharomyceta											leotiomyceta	dothideomyceta															Fungi		cellular organisms	unclassified Didymella													Pleosporomycetidae				Dikarya	Pleosporineae	Pezizomycotina
2781177	Eukaryota	Ascomycota	Dothideomycetes	Pleosporales	Didymellaceae	Epicoccum	Epicoccum sp. 1 IGM-2020		Opisthokonta	saccharomyceta											leotiomyceta	dothideomyceta															Fungi		cellular organisms	unclassified Epicoccum													Pleosporomycetidae				Dikarya	Pleosporineae	Pezizomycotina
2781178	Eukaryota	Ascomycota	Dothideomycetes	Pleosporales	Didymellaceae	Epicoccum	Epicoccum sp. 2 IGM-2020		Opisthokonta	saccharomyceta											leotiomyceta	dothideomyceta															Fungi		cellular organisms	unclassified Epicoccum													Pleosporomycetidae				Dikarya	Pleosporineae	Pezizomycotina
2781179	Eukaryota	Ascomycota	Dothideomycetes	Pleosporales	Didymellaceae	Epicoccum	Epicoccum sp. 3 IGM-2020		Opisthokonta	saccharomyceta											leotiomyceta	dothideomyceta															Fungi		cellular organisms	unclassified Epicoccum													Pleosporomycetidae				Dikarya	Pleosporineae	Pezizomycotina
2781180	Eukaryota	Ascomycota	Dothideomycetes	Pleosporales	Didymellaceae	Epicoccum	Epicoccum sp. 4 IGM-2020		Opisthokonta	saccharomyceta											leotiomyceta	dothideomyceta															Fungi		cellular organisms	unclassified Epicoccum													Pleosporomycetidae				Dikarya	Pleosporineae	Pezizomycotina
2781181	Eukaryota	Ascomycota	Eurotiomycetes	Eurotiales	Aspergillaceae	Penicillium	Penicillium sp. 1 IGM-2020		Opisthokonta	saccharomyceta											leotiomyceta																Fungi		cellular organisms	unclassified Penicillium													Eurotiomycetidae				Dikarya		Pezizomycotina
2781182	Eukaryota	Ascomycota	Dothideomycetes	Pleosporales	Pleosporaceae	Alternaria	Alternaria sp. 2 IGM-2020		Opisthokonta	saccharomyceta											leotiomyceta	dothideomyceta															Fungi		cellular organisms	unclassified Alternaria													Pleosporomycetidae				Dikarya	Pleosporineae	Pezizomycotina
2781183	Eukaryota	Ascomycota	Sordariomycetes	Fuscosporellales	Fuscosporellaceae	Parafuscosporella	Parafuscosporella pyriformis		Opisthokonta	saccharomyceta											leotiomyceta	sordariomyceta															Fungi		cellular organisms														Hypocreomycetidae				Dikarya		Pezizomycotina
2781184	Eukaryota	Basidiomycota	Agaricomycetes	Agaricales	Agaricaceae	Lepiota	Lepiota cf. elaiophylla		Opisthokonta																												Fungi		cellular organisms														Agaricomycetidae				Dikarya	Agaricineae	Agaricomycotina
2781185	Eukaryota	Ascomycota	Pezizomycetes	Pezizales	Pyronemataceae	Paratricharina	Paratricharina multiguttulata		Opisthokonta	saccharomyceta																											Fungi		cellular organisms																		Dikarya		Pezizomycotina
2781186	Bacteria	Actinobacteria	Actinomycetia	Micrococcales	Microbacteriaceae	Microbacterium	Microbacterium ureisolvens		Terrabacteria group																														cellular organisms
2781187	Eukaryota	Arthropoda	Insecta	Diptera	Sarcophagidae	Sarcophaga	Sarcophaga pauciseta		Opisthokonta	Eumetazoa	Cyclorrhapha										Bilateria	Protostomia	Ecdysozoa	Panarthropoda	Mandibulata	Pancrustacea	Dicondylia	Eremoneura	Endopterygota					Neoptera	Muscomorpha		Metazoa		cellular organisms	Schizophora	Calyptratae												Pterygota		Sarcophaginae	Heteronychia		Brachycera	Hexapoda					Oestroidea
2781188	Eukaryota	Nematoda	Chromadorea	Rhabditida	Pratylenchidae	Pratylenchus	Pratylenchus sp. 106916		Opisthokonta	Eumetazoa											Bilateria	Protostomia	Ecdysozoa												Tylenchomorpha		Metazoa		cellular organisms	unclassified Pratylenchus															Pratylenchinae			Tylenchina						Tylenchoidea
2781189	Eukaryota	Nematoda	Chromadorea	Rhabditida	Tylenchulidae	Paratylenchus	Paratylenchus sp. 106945		Opisthokonta	Eumetazoa											Bilateria	Protostomia	Ecdysozoa												Tylenchomorpha		Metazoa		cellular organisms	unclassified Paratylenchus															Paratylenchinae			Tylenchina						Criconematoidea
2781191	Eukaryota	Ascomycota	Dothideomycetes	Dothideales	Dothideaceae	Endoconidioma	Endoconidioma euphorbiae		Opisthokonta	saccharomyceta											leotiomyceta	dothideomyceta															Fungi		cellular organisms														Dothideomycetidae				Dikarya		Pezizomycotina
2781192	Eukaryota	Ascomycota	Dothideomycetes	Pleosporales	Pleosporaceae	Curvularia	Curvularia moringae		Opisthokonta	saccharomyceta											leotiomyceta	dothideomyceta															Fungi		cellular organisms														Pleosporomycetidae				Dikarya	Pleosporineae	Pezizomycotina
2781194	Eukaryota	Ascomycota	Sordariomycetes	Hypocreales	Nectriaceae	Cylindromonium	Cylindromonium alloxyli		Opisthokonta	saccharomyceta											leotiomyceta	sordariomyceta															Fungi		cellular organisms														Hypocreomycetidae				Dikarya		Pezizomycotina
2781196	Eukaryota	Ascomycota	Leotiomycetes	Helotiales	Dermateaceae	Davidhawksworthia	Davidhawksworthia quintiniae		Opisthokonta	saccharomyceta											leotiomyceta	sordariomyceta															Fungi		cellular organisms																		Dikarya		Pezizomycotina
2781197	Eukaryota	Ascomycota	Dothideomycetes	Dothideales	Dothioraceae	Dothiora	Dothiora aloidendri		Opisthokonta	saccharomyceta											leotiomyceta	dothideomyceta															Fungi		cellular organisms														Dothideomycetidae				Dikarya		Pezizomycotina
2781198	Eukaryota	Ascomycota	Sordariomycetes	Hypocreales		Eucasphaeria	Eucasphaeria proteae		Opisthokonta	saccharomyceta											leotiomyceta	sordariomyceta															Fungi		cellular organisms	Hypocreales incertae sedis													Hypocreomycetidae				Dikarya		Pezizomycotina
2781200	Eukaryota	Ascomycota	Eurotiomycetes	Chaetothyriales	Herpotrichiellaceae	Exophiala	Exophiala prostantherae		Opisthokonta	saccharomyceta											leotiomyceta																Fungi		cellular organisms														Chaetothyriomycetidae				Dikarya		Pezizomycotina
2781202	Eukaryota	Ascomycota	Dothideomycetes	Mycosphaerellales	Mycosphaerellaceae	Graminopassalora	Graminopassalora geissorhizae		Opisthokonta	saccharomyceta											leotiomyceta	dothideomyceta															Fungi		cellular organisms														Dothideomycetidae				Dikarya		Pezizomycotina
2781204	Eukaryota	Ascomycota	Dothideomycetes	Mycosphaerellales	Mycosphaerellaceae	Juncomyces	Juncomyces patwiniorum		Opisthokonta	saccharomyceta											leotiomyceta	dothideomyceta															Fungi		cellular organisms														Dothideomycetidae				Dikarya		Pezizomycotina
2781205	Eukaryota	Ascomycota	Dothideomycetes	Pleosporales	Pleosporaceae	Neocamarosporium	Neocamarosporium leipoldtiae		Opisthokonta	saccharomyceta											leotiomyceta	dothideomyceta															Fungi		cellular organisms														Pleosporomycetidae				Dikarya	Pleosporineae	Pezizomycotina
2781207	Eukaryota	Ascomycota	Leotiomycetes	Helotiales	Rutstroemiaceae	Neometulocladosporiella	Neometulocladosporiella seifertii		Opisthokonta	saccharomyceta											leotiomyceta	sordariomyceta															Fungi		cellular organisms																		Dikarya		Pezizomycotina
2781208	Eukaryota	Ascomycota	Sordariomycetes	Hypocreales	Stachybotryaceae	Paramyrothecium	Paramyrothecium pituitipietianum		Opisthokonta	saccharomyceta											leotiomyceta	sordariomyceta															Fungi		cellular organisms														Hypocreomycetidae				Dikarya		Pezizomycotina
2781209	Eukaryota	Ascomycota	Sordariomycetes	Hypocreales	Sarocladiaceae	Parasarocladium	Parasarocladium tasmanniae		Opisthokonta	saccharomyceta											leotiomyceta	sordariomyceta															Fungi		cellular organisms														Hypocreomycetidae				Dikarya		Pezizomycotina
2781211	Eukaryota	Ascomycota	Dothideomycetes	Pleosporales	Sporormiaceae	Preussia	Preussia procaviae		Opisthokonta	saccharomyceta											leotiomyceta	dothideomyceta															Fungi		cellular organisms	Preussia/Sporomiella species complex													Pleosporomycetidae				Dikarya		Pezizomycotina
2781212	Eukaryota	Ascomycota	Dothideomycetes	Pleosporales	Pleosporaceae	Stemphylium	Stemphylium carpobroti		Opisthokonta	saccharomyceta											leotiomyceta	dothideomyceta															Fungi		cellular organisms														Pleosporomycetidae				Dikarya	Pleosporineae	Pezizomycotina
2781214	Eukaryota	Ascomycota	Dothideomycetes	Pleosporales	Massarinaceae	Suttonomyces	Suttonomyces cephalophylli		Opisthokonta	saccharomyceta											leotiomyceta	dothideomyceta															Fungi		cellular organisms														Pleosporomycetidae				Dikarya	Massarineae	Pezizomycotina
2781215	Eukaryota	Ascomycota	Eurotiomycetes	Eurotiales	Trichocomaceae	Talaromyces	Talaromyces pulveris		Opisthokonta	saccharomyceta											leotiomyceta																Fungi		cellular organisms														Eurotiomycetidae				Dikarya		Pezizomycotina
2781216	Eukaryota	Ascomycota	Dothideomycetes	Cladosporiales	Cladosporiaceae	Verrucocladosporium	Verrucocladosporium carpobroti		Opisthokonta	saccharomyceta											leotiomyceta	dothideomyceta															Fungi		cellular organisms														Dothideomycetidae				Dikarya		Pezizomycotina
2781218	Eukaryota	Ascomycota	Sordariomycetes	Xylariales		Xyladictyochaeta	Xyladictyochaeta tristaniopsidis		Opisthokonta	saccharomyceta											leotiomyceta	sordariomyceta															Fungi		cellular organisms	Xylariales incertae sedis													Xylariomycetidae				Dikarya		Pezizomycotina
2781219	Eukaryota	Ascomycota	Sordariomycetes	Hypocreales		Acremonium	Acremonium behniae		Opisthokonta	saccharomyceta											leotiomyceta	sordariomyceta															Fungi		cellular organisms	Hypocreales incertae sedis													Hypocreomycetidae				Dikarya		Pezizomycotina
2781220	Eukaryota	Ascomycota	Sordariomycetes	Hypocreales	Ophiocordycipitaceae	Hantamomyces	Hantamomyces aloidendri		Opisthokonta	saccharomyceta											leotiomyceta	sordariomyceta															Fungi		cellular organisms														Hypocreomycetidae				Dikarya		Pezizomycotina
2781221	Eukaryota	Ascomycota	Sordariomycetes	Xylariales		Linteromyces	Linteromyces quintiniae		Opisthokonta	saccharomyceta											leotiomyceta	sordariomyceta															Fungi		cellular organisms	Xylariales incertae sedis													Xylariomycetidae				Dikarya		Pezizomycotina
2781222	Eukaryota	Ascomycota	Sordariomycetes	Hypocreales	Nectriaceae	Neocalonectria	Neocalonectria tristaniopsidis		Opisthokonta	saccharomyceta											leotiomyceta	sordariomyceta															Fungi		cellular organisms														Hypocreomycetidae				Dikarya		Pezizomycotina
2781223	Eukaryota	Ascomycota	Dothideomycetes	Dothideales	Saccotheciaceae	Pseudosydowia	Pseudosydowia phantasmae		Opisthokonta	saccharomyceta											leotiomyceta	dothideomyceta															Fungi		cellular organisms														Dothideomycetidae				Dikarya		Pezizomycotina
2781224	Eukaryota	Ascomycota	Dothideomycetes	Dothideales	Dothioraceae	Neodothiora	Neodothiora populina		Opisthokonta	saccharomyceta											leotiomyceta	dothideomyceta															Fungi		cellular organisms														Dothideomycetidae				Dikarya		Pezizomycotina
2781225	Eukaryota	Ascomycota	Dothideomycetes	Pleosporales	Sporormiaceae	Xenomonodictys	Xenomonodictys iranica		Opisthokonta	saccharomyceta											leotiomyceta	dothideomyceta															Fungi		cellular organisms														Pleosporomycetidae				Dikarya		Pezizomycotina
2781226	Eukaryota	Ascomycota	Dothideomycetes	Myriangiales		Gobabebomyces	Gobabebomyces vachelliae		Opisthokonta	saccharomyceta											leotiomyceta	dothideomyceta															Fungi		cellular organisms	Myriangiales incertae sedis													Dothideomycetidae				Dikarya		Pezizomycotina
2781227	Eukaryota	Arthropoda	Malacostraca	Decapoda	Palaemonidae	Cuapetes	Cuapetes sp. NBFGR DBTLD17A		Opisthokonta	Eumetazoa											Bilateria	Protostomia	Ecdysozoa	Panarthropoda	Mandibulata	Pancrustacea									Caridea		Metazoa		cellular organisms	unclassified Cuapetes													Eumalacostraca					Pleocyemata	Crustacea				Multicrustacea	Palaemonoidea	Eucarida
2781228	Eukaryota	Arthropoda	Malacostraca	Decapoda	Palaemonidae	Cuapetes	Cuapetes sp. NBFGR DBTLD17B		Opisthokonta	Eumetazoa											Bilateria	Protostomia	Ecdysozoa	Panarthropoda	Mandibulata	Pancrustacea									Caridea		Metazoa		cellular organisms	unclassified Cuapetes													Eumalacostraca					Pleocyemata	Crustacea				Multicrustacea	Palaemonoidea	Eucarida
2781229	Eukaryota	Arthropoda	Malacostraca	Decapoda	Palaemonidae	Cuapetes	Cuapetes sp. NBFGR DBTLD74A		Opisthokonta	Eumetazoa											Bilateria	Protostomia	Ecdysozoa	Panarthropoda	Mandibulata	Pancrustacea									Caridea		Metazoa		cellular organisms	unclassified Cuapetes													Eumalacostraca					Pleocyemata	Crustacea				Multicrustacea	Palaemonoidea	Eucarida
2781230	Eukaryota	Arthropoda	Malacostraca	Decapoda	Palaemonidae	Cuapetes	Cuapetes sp. NBFGR DBTLD74B		Opisthokonta	Eumetazoa											Bilateria	Protostomia	Ecdysozoa	Panarthropoda	Mandibulata	Pancrustacea									Caridea		Metazoa		cellular organisms	unclassified Cuapetes													Eumalacostraca					Pleocyemata	Crustacea				Multicrustacea	Palaemonoidea	Eucarida
2781231	Eukaryota	Arthropoda	Malacostraca	Decapoda	Palaemonidae	Cuapetes	Cuapetes sp. NBFGR DBTLD75A		Opisthokonta	Eumetazoa											Bilateria	Protostomia	Ecdysozoa	Panarthropoda	Mandibulata	Pancrustacea									Caridea		Metazoa		cellular organisms	unclassified Cuapetes													Eumalacostraca					Pleocyemata	Crustacea				Multicrustacea	Palaemonoidea	Eucarida
2781232	Eukaryota	Arthropoda	Malacostraca	Decapoda	Palaemonidae	Cuapetes	Cuapetes sp. NBFGR DBTLD75B		Opisthokonta	Eumetazoa											Bilateria	Protostomia	Ecdysozoa	Panarthropoda	Mandibulata	Pancrustacea									Caridea		Metazoa		cellular organisms	unclassified Cuapetes													Eumalacostraca					Pleocyemata	Crustacea				Multicrustacea	Palaemonoidea	Eucarida
2781233							Cloning vector pJL01																																other entries	other sequences	artificial sequences	vectors
2781234							Cloning vector pJL02																																other entries	other sequences	artificial sequences	vectors
2781235							Cloning vector pJL03																																other entries	other sequences	artificial sequences	vectors
2781236							Cloning vector pJL04																																other entries	other sequences	artificial sequences	vectors
2781237	Eukaryota	Arthropoda	Insecta	Ephemeroptera	Ephemerellidae	Torleya	Torleya coheri		Opisthokonta	Eumetazoa											Bilateria	Protostomia	Ecdysozoa	Panarthropoda	Mandibulata	Pancrustacea	Dicondylia							Palaeoptera	Pannota		Metazoa		cellular organisms														Pterygota					Furcatergalia	Hexapoda					Ephemerelloidea
2781239	Bacteria	Proteobacteria	Gammaproteobacteria	Pseudomonadales	Pseudomonadaceae	Pseudomonas	Pseudomonas cyclaminis																																cellular organisms											Pseudomonas fluorescens group
2781240	Bacteria	Actinobacteria	Actinomycetia	Pseudonocardiales	Pseudonocardiaceae	Saccharopolyspora	Saccharopolyspora sp. HNM0983		Terrabacteria group																														cellular organisms	unclassified Saccharopolyspora
2781241	Bacteria	Actinobacteria	Actinomycetia	Pseudonocardiales	Pseudonocardiaceae	Saccharopolyspora	Saccharopolyspora sp. HNM0986		Terrabacteria group																														cellular organisms	unclassified Saccharopolyspora
2781242	Eukaryota	Streptophyta	Magnoliopsida	Rosales	Moraceae	Artocarpus	Artocarpus sp. AC-2020		Embryophyta	Tracheophyta											Euphyllophyta	Spermatophyta	Mesangiospermae	eudicotyledons	Gunneridae	Pentapetalae	rosids	fabids									Viridiplantae		cellular organisms	unclassified Artocarpus																			Streptophytina
2781243	Bacteria	Bacteroidota	Flavobacteriia	Flavobacteriales	Flavobacteriaceae	Tenacibaculum	Tenacibaculum finnmarkense		FCB group	Bacteroidetes/Chlorobi group																													cellular organisms
2781244	Eukaryota	Streptophyta	Magnoliopsida	Rosales	Rosaceae	Crataegus	Crataegus remotilobata		Embryophyta	Tracheophyta											Euphyllophyta	Spermatophyta	Mesangiospermae	eudicotyledons	Gunneridae	Pentapetalae	rosids	fabids									Viridiplantae		cellular organisms																Amygdaloideae				Streptophytina								Maleae
2781245	Eukaryota	Streptophyta	Magnoliopsida	Rosales	Moraceae	Ficus	Ficus pritchardii		Embryophyta	Tracheophyta											Euphyllophyta	Spermatophyta	Mesangiospermae	eudicotyledons	Gunneridae	Pentapetalae	rosids	fabids									Viridiplantae		cellular organisms																				Streptophytina
2781246	Eukaryota	Streptophyta	Magnoliopsida	Rosales	Moraceae	Ficus	Ficus saxophila		Embryophyta	Tracheophyta											Euphyllophyta	Spermatophyta	Mesangiospermae	eudicotyledons	Gunneridae	Pentapetalae	rosids	fabids									Viridiplantae		cellular organisms																				Streptophytina
2781247	Eukaryota	Arthropoda	Insecta	Diptera	Tabanidae	Tabanus	Tabanus americanus		Opisthokonta	Eumetazoa											Bilateria	Protostomia	Ecdysozoa	Panarthropoda	Mandibulata	Pancrustacea	Dicondylia		Endopterygota					Neoptera	Tabanomorpha		Metazoa		cellular organisms														Pterygota		Tabaninae			Brachycera	Hexapoda					Tabanoidea			Tabanini
2781248	Eukaryota	Arthropoda	Insecta	Diptera	Tabanidae	Tabanus	Tabanus aranti		Opisthokonta	Eumetazoa											Bilateria	Protostomia	Ecdysozoa	Panarthropoda	Mandibulata	Pancrustacea	Dicondylia		Endopterygota					Neoptera	Tabanomorpha		Metazoa		cellular organisms														Pterygota		Tabaninae			Brachycera	Hexapoda					Tabanoidea			Tabanini
2781249	Eukaryota	Arthropoda	Insecta	Diptera	Tabanidae	Tabanus	Tabanus calens		Opisthokonta	Eumetazoa											Bilateria	Protostomia	Ecdysozoa	Panarthropoda	Mandibulata	Pancrustacea	Dicondylia		Endopterygota					Neoptera	Tabanomorpha		Metazoa		cellular organisms														Pterygota		Tabaninae			Brachycera	Hexapoda					Tabanoidea			Tabanini
2781250	Eukaryota	Arthropoda	Insecta	Diptera	Tabanidae	Tabanus	Tabanus cymatophorus		Opisthokonta	Eumetazoa											Bilateria	Protostomia	Ecdysozoa	Panarthropoda	Mandibulata	Pancrustacea	Dicondylia		Endopterygota					Neoptera	Tabanomorpha		Metazoa		cellular organisms														Pterygota		Tabaninae			Brachycera	Hexapoda					Tabanoidea			Tabanini
2781251	Eukaryota	Arthropoda	Insecta	Diptera	Tabanidae	Tabanus	Tabanus equalis		Opisthokonta	Eumetazoa											Bilateria	Protostomia	Ecdysozoa	Panarthropoda	Mandibulata	Pancrustacea	Dicondylia		Endopterygota					Neoptera	Tabanomorpha		Metazoa		cellular organisms														Pterygota		Tabaninae			Brachycera	Hexapoda					Tabanoidea			Tabanini
2781252	Eukaryota	Arthropoda	Insecta	Diptera	Tabanidae	Tabanus	Tabanus fairchildi		Opisthokonta	Eumetazoa											Bilateria	Protostomia	Ecdysozoa	Panarthropoda	Mandibulata	Pancrustacea	Dicondylia		Endopterygota					Neoptera	Tabanomorpha		Metazoa		cellular organisms														Pterygota		Tabaninae			Brachycera	Hexapoda					Tabanoidea			Tabanini
2781253	Eukaryota	Arthropoda	Insecta	Diptera	Tabanidae	Tabanus	Tabanus fulvulus		Opisthokonta	Eumetazoa											Bilateria	Protostomia	Ecdysozoa	Panarthropoda	Mandibulata	Pancrustacea	Dicondylia		Endopterygota					Neoptera	Tabanomorpha		Metazoa		cellular organisms														Pterygota		Tabaninae			Brachycera	Hexapoda					Tabanoidea			Tabanini
2781254	Eukaryota	Arthropoda	Insecta	Diptera	Tabanidae	Tabanus	Tabanus gladiator		Opisthokonta	Eumetazoa											Bilateria	Protostomia	Ecdysozoa	Panarthropoda	Mandibulata	Pancrustacea	Dicondylia		Endopterygota					Neoptera	Tabanomorpha		Metazoa		cellular organisms														Pterygota		Tabaninae			Brachycera	Hexapoda					Tabanoidea			Tabanini
2781255	Eukaryota	Arthropoda	Insecta	Diptera	Tabanidae	Tabanus	Tabanus imitans		Opisthokonta	Eumetazoa											Bilateria	Protostomia	Ecdysozoa	Panarthropoda	Mandibulata	Pancrustacea	Dicondylia		Endopterygota					Neoptera	Tabanomorpha		Metazoa		cellular organisms														Pterygota		Tabaninae			Brachycera	Hexapoda					Tabanoidea			Tabanini
2781256	Eukaryota	Arthropoda	Insecta	Diptera	Tabanidae	Tabanus	Tabanus limbatinevris		Opisthokonta	Eumetazoa											Bilateria	Protostomia	Ecdysozoa	Panarthropoda	Mandibulata	Pancrustacea	Dicondylia		Endopterygota					Neoptera	Tabanomorpha		Metazoa		cellular organisms														Pterygota		Tabaninae			Brachycera	Hexapoda					Tabanoidea			Tabanini
2781257	Eukaryota	Arthropoda	Insecta	Diptera	Tabanidae	Tabanus	Tabanus longiusculus		Opisthokonta	Eumetazoa											Bilateria	Protostomia	Ecdysozoa	Panarthropoda	Mandibulata	Pancrustacea	Dicondylia		Endopterygota					Neoptera	Tabanomorpha		Metazoa		cellular organisms														Pterygota		Tabaninae			Brachycera	Hexapoda					Tabanoidea			Tabanini
2781258	Eukaryota	Arthropoda	Insecta	Diptera	Tabanidae	Tabanus	Tabanus longus		Opisthokonta	Eumetazoa											Bilateria	Protostomia	Ecdysozoa	Panarthropoda	Mandibulata	Pancrustacea	Dicondylia		Endopterygota					Neoptera	Tabanomorpha		Metazoa		cellular organisms														Pterygota		Tabaninae			Brachycera	Hexapoda					Tabanoidea			Tabanini
2781259	Eukaryota	Arthropoda	Insecta	Diptera	Tabanidae	Tabanus	Tabanus melanocerus		Opisthokonta	Eumetazoa											Bilateria	Protostomia	Ecdysozoa	Panarthropoda	Mandibulata	Pancrustacea	Dicondylia		Endopterygota					Neoptera	Tabanomorpha		Metazoa		cellular organisms														Pterygota		Tabaninae			Brachycera	Hexapoda					Tabanoidea			Tabanini
2781260	Eukaryota	Arthropoda	Insecta	Diptera	Tabanidae	Tabanus	Tabanus mixis		Opisthokonta	Eumetazoa											Bilateria	Protostomia	Ecdysozoa	Panarthropoda	Mandibulata	Pancrustacea	Dicondylia		Endopterygota					Neoptera	Tabanomorpha		Metazoa		cellular organisms														Pterygota		Tabaninae			Brachycera	Hexapoda					Tabanoidea			Tabanini
2781261	Eukaryota	Arthropoda	Insecta	Diptera	Tabanidae	Tabanus	Tabanus moderator		Opisthokonta	Eumetazoa											Bilateria	Protostomia	Ecdysozoa	Panarthropoda	Mandibulata	Pancrustacea	Dicondylia		Endopterygota					Neoptera	Tabanomorpha		Metazoa		cellular organisms														Pterygota		Tabaninae			Brachycera	Hexapoda					Tabanoidea			Tabanini
2781262	Eukaryota	Arthropoda	Insecta	Diptera	Tabanidae	Tabanus	Tabanus molestus		Opisthokonta	Eumetazoa											Bilateria	Protostomia	Ecdysozoa	Panarthropoda	Mandibulata	Pancrustacea	Dicondylia		Endopterygota					Neoptera	Tabanomorpha		Metazoa		cellular organisms														Pterygota		Tabaninae			Brachycera	Hexapoda					Tabanoidea			Tabanini
2781263	Eukaryota	Arthropoda	Insecta	Diptera	Tabanidae	Tabanus	Tabanus mularis		Opisthokonta	Eumetazoa											Bilateria	Protostomia	Ecdysozoa	Panarthropoda	Mandibulata	Pancrustacea	Dicondylia		Endopterygota					Neoptera	Tabanomorpha		Metazoa		cellular organisms														Pterygota		Tabaninae			Brachycera	Hexapoda					Tabanoidea			Tabanini
2781264	Eukaryota	Arthropoda	Insecta	Diptera	Tabanidae	Tabanus	Tabanus nigrescens		Opisthokonta	Eumetazoa											Bilateria	Protostomia	Ecdysozoa	Panarthropoda	Mandibulata	Pancrustacea	Dicondylia		Endopterygota					Neoptera	Tabanomorpha		Metazoa		cellular organisms														Pterygota		Tabaninae			Brachycera	Hexapoda					Tabanoidea			Tabanini
2781265	Eukaryota	Arthropoda	Insecta	Diptera	Tabanidae	Tabanus	Tabanus nigripes		Opisthokonta	Eumetazoa											Bilateria	Protostomia	Ecdysozoa	Panarthropoda	Mandibulata	Pancrustacea	Dicondylia		Endopterygota					Neoptera	Tabanomorpha		Metazoa		cellular organisms														Pterygota		Tabaninae			Brachycera	Hexapoda					Tabanoidea			Tabanini
2781266	Eukaryota	Arthropoda	Insecta	Diptera	Tabanidae	Tabanus	Tabanus pallidescens		Opisthokonta	Eumetazoa											Bilateria	Protostomia	Ecdysozoa	Panarthropoda	Mandibulata	Pancrustacea	Dicondylia		Endopterygota					Neoptera	Tabanomorpha		Metazoa		cellular organisms														Pterygota		Tabaninae			Brachycera	Hexapoda					Tabanoidea			Tabanini
2781267	Eukaryota	Arthropoda	Insecta	Diptera	Tabanidae	Tabanus	Tabanus petiolatus		Opisthokonta	Eumetazoa											Bilateria	Protostomia	Ecdysozoa	Panarthropoda	Mandibulata	Pancrustacea	Dicondylia		Endopterygota					Neoptera	Tabanomorpha		Metazoa		cellular organisms														Pterygota		Tabaninae			Brachycera	Hexapoda					Tabanoidea			Tabanini
2781268	Eukaryota	Arthropoda	Insecta	Diptera	Tabanidae	Tabanus	Tabanus proximus		Opisthokonta	Eumetazoa											Bilateria	Protostomia	Ecdysozoa	Panarthropoda	Mandibulata	Pancrustacea	Dicondylia		Endopterygota					Neoptera	Tabanomorpha		Metazoa		cellular organisms														Pterygota		Tabaninae			Brachycera	Hexapoda					Tabanoidea			Tabanini
2781269	Eukaryota	Arthropoda	Insecta	Diptera	Tabanidae	Tabanus	Tabanus pumilus		Opisthokonta	Eumetazoa											Bilateria	Protostomia	Ecdysozoa	Panarthropoda	Mandibulata	Pancrustacea	Dicondylia		Endopterygota					Neoptera	Tabanomorpha		Metazoa		cellular organisms														Pterygota		Tabaninae			Brachycera	Hexapoda					Tabanoidea			Tabanini
2781270	Eukaryota	Arthropoda	Insecta	Diptera	Tabanidae	Tabanus	Tabanus reinwardtii		Opisthokonta	Eumetazoa											Bilateria	Protostomia	Ecdysozoa	Panarthropoda	Mandibulata	Pancrustacea	Dicondylia		Endopterygota					Neoptera	Tabanomorpha		Metazoa		cellular organisms														Pterygota		Tabaninae			Brachycera	Hexapoda					Tabanoidea			Tabanini
2781271	Eukaryota	Arthropoda	Insecta	Diptera	Tabanidae	Tabanus	Tabanus sackeni		Opisthokonta	Eumetazoa											Bilateria	Protostomia	Ecdysozoa	Panarthropoda	Mandibulata	Pancrustacea	Dicondylia		Endopterygota					Neoptera	Tabanomorpha		Metazoa		cellular organisms														Pterygota		Tabaninae			Brachycera	Hexapoda					Tabanoidea			Tabanini
2781272	Eukaryota	Arthropoda	Insecta	Diptera	Tabanidae	Tabanus	Tabanus sparus		Opisthokonta	Eumetazoa											Bilateria	Protostomia	Ecdysozoa	Panarthropoda	Mandibulata	Pancrustacea	Dicondylia		Endopterygota					Neoptera	Tabanomorpha		Metazoa		cellular organisms														Pterygota		Tabaninae			Brachycera	Hexapoda					Tabanoidea			Tabanini
2781273	Eukaryota	Arthropoda	Insecta	Diptera	Tabanidae	Tabanus	Tabanus stygius		Opisthokonta	Eumetazoa											Bilateria	Protostomia	Ecdysozoa	Panarthropoda	Mandibulata	Pancrustacea	Dicondylia		Endopterygota					Neoptera	Tabanomorpha		Metazoa		cellular organisms														Pterygota		Tabaninae			Brachycera	Hexapoda					Tabanoidea			Tabanini
2781274	Eukaryota	Arthropoda	Insecta	Diptera	Tabanidae	Tabanus	Tabanus sublongus		Opisthokonta	Eumetazoa											Bilateria	Protostomia	Ecdysozoa	Panarthropoda	Mandibulata	Pancrustacea	Dicondylia		Endopterygota					Neoptera	Tabanomorpha		Metazoa		cellular organisms														Pterygota		Tabaninae			Brachycera	Hexapoda					Tabanoidea			Tabanini
2781275	Eukaryota	Arthropoda	Insecta	Diptera	Tabanidae	Tabanus	Tabanus sulcifrons		Opisthokonta	Eumetazoa											Bilateria	Protostomia	Ecdysozoa	Panarthropoda	Mandibulata	Pancrustacea	Dicondylia		Endopterygota					Neoptera	Tabanomorpha		Metazoa		cellular organisms														Pterygota		Tabaninae			Brachycera	Hexapoda					Tabanoidea			Tabanini
2781276	Eukaryota	Arthropoda	Insecta	Diptera	Tabanidae	Tabanus	Tabanus trimaculatus		Opisthokonta	Eumetazoa											Bilateria	Protostomia	Ecdysozoa	Panarthropoda	Mandibulata	Pancrustacea	Dicondylia		Endopterygota					Neoptera	Tabanomorpha		Metazoa		cellular organisms														Pterygota		Tabaninae			Brachycera	Hexapoda					Tabanoidea			Tabanini
2781277	Eukaryota	Arthropoda	Insecta	Diptera	Tabanidae	Tabanus	Tabanus turbidus		Opisthokonta	Eumetazoa											Bilateria	Protostomia	Ecdysozoa	Panarthropoda	Mandibulata	Pancrustacea	Dicondylia		Endopterygota					Neoptera	Tabanomorpha		Metazoa		cellular organisms														Pterygota		Tabaninae			Brachycera	Hexapoda					Tabanoidea			Tabanini
2781278	Eukaryota	Arthropoda	Insecta	Diptera	Tabanidae	Tabanus	Tabanus venustus		Opisthokonta	Eumetazoa											Bilateria	Protostomia	Ecdysozoa	Panarthropoda	Mandibulata	Pancrustacea	Dicondylia		Endopterygota					Neoptera	Tabanomorpha		Metazoa		cellular organisms														Pterygota		Tabaninae			Brachycera	Hexapoda					Tabanoidea			Tabanini
2781279	Eukaryota	Arthropoda	Insecta	Diptera	Tabanidae	Tabanus	Tabanus sparus		Opisthokonta	Eumetazoa											Bilateria	Protostomia	Ecdysozoa	Panarthropoda	Mandibulata	Pancrustacea	Dicondylia		Endopterygota					Neoptera	Tabanomorpha		Metazoa		cellular organisms														Pterygota		Tabaninae			Brachycera	Hexapoda		Tabanus sparus milleri			Tabanoidea			Tabanini
2781281	Eukaryota	Mollusca	Gastropoda		Pleuroceridae	Bridouxia	Bridouxia ponsonbyi		Opisthokonta	Eumetazoa											Bilateria	Protostomia	Spiralia	Lophotrochozoa	Sorbeoconcha												Metazoa		cellular organisms														Caenogastropoda											Cerithioidea
2781282	Eukaryota	Mollusca	Gastropoda		Thiaridae	Lavigeria	Lavigeria livingstoniana		Opisthokonta	Eumetazoa											Bilateria	Protostomia	Spiralia	Lophotrochozoa	Sorbeoconcha												Metazoa		cellular organisms														Caenogastropoda		Lavigeriinae									Cerithioidea
2781283	Eukaryota	Cnidaria	Anthozoa	Alcyonacea	Clavulariidae	Clavularia	Clavularia sp. USNM 1197449		Opisthokonta	Eumetazoa											Stolonifera																Metazoa		cellular organisms	unclassified Clavularia													Octocorallia
2781284	Eukaryota	Cnidaria	Anthozoa	Alcyonacea	Clavulariidae	Incrustatus			Opisthokonta	Eumetazoa											Stolonifera																Metazoa		cellular organisms	unclassified Incrustatus													Octocorallia
2781285	Eukaryota	Cnidaria	Anthozoa	Alcyonacea	Clavulariidae	Incrustatus	Incrustatus sp. USNM 1185031		Opisthokonta	Eumetazoa											Stolonifera																Metazoa		cellular organisms	unclassified Incrustatus													Octocorallia
2781286	Eukaryota	Cnidaria	Anthozoa	Alcyonacea	Clavulariidae	Incrustatus	Incrustatus sp. USNM 1092767		Opisthokonta	Eumetazoa											Stolonifera																Metazoa		cellular organisms	unclassified Incrustatus													Octocorallia
2781287	Eukaryota	Cnidaria	Anthozoa	Alcyonacea	Clavulariidae	Clavularia	Clavularia sp. USNM 1197443		Opisthokonta	Eumetazoa											Stolonifera																Metazoa		cellular organisms	unclassified Clavularia													Octocorallia
2781288	Eukaryota	Cnidaria	Anthozoa	Alcyonacea	Clavulariidae	Clavularia	Clavularia sp. USNM 60286		Opisthokonta	Eumetazoa											Stolonifera																Metazoa		cellular organisms	unclassified Clavularia													Octocorallia
2781289	Eukaryota	Cnidaria	Anthozoa	Alcyonacea	Alcyoniidae	Alcyonium	Alcyonium sp. USNM 1081193		Opisthokonta	Eumetazoa											Alcyoniina																Metazoa		cellular organisms	unclassified Alcyonium													Octocorallia
2781290	Eukaryota	Cnidaria	Anthozoa	Alcyonacea	Alcyoniidae	Alcyonium	Alcyonium sp. USNM 1116851		Opisthokonta	Eumetazoa											Alcyoniina																Metazoa		cellular organisms	unclassified Alcyonium													Octocorallia
2781291	Eukaryota	Cnidaria	Anthozoa	Alcyonacea			Alcyonacea sp. USNM 59819		Opisthokonta	Eumetazoa																											Metazoa		cellular organisms	unclassified Alcyonacea													Octocorallia
2781292	Eukaryota	Cnidaria	Anthozoa	Alcyonacea	Clavulariidae	Incrustatus	Incrustatus sp. USNM 98073		Opisthokonta	Eumetazoa											Stolonifera																Metazoa		cellular organisms	unclassified Incrustatus													Octocorallia
2781293	Eukaryota	Platyhelminthes	Trematoda	Strigeidida	Aporocotylidae	Cardicola	Cardicola langeli		Opisthokonta	Eumetazoa											Bilateria	Protostomia	Spiralia	Lophotrochozoa													Metazoa		cellular organisms														Digenea											Schistosomatoidea
2781295	Eukaryota	Chordata	Amphibia	Anura	Hylidae	Pithecopus	Pithecopus gonzagai		Opisthokonta	Eumetazoa											Bilateria	Deuterostomia	Vertebrata	Gnathostomata	Teleostomi	Euteleostomi	Dipnotetrapodomorpha	Tetrapoda									Metazoa		cellular organisms																Phyllomedusinae			Neobatrachia	Craniata				Sarcopterygii	Hyloidea	Batrachia
2781296	Eukaryota	Arthropoda	Malacostraca	Decapoda	Diogenidae	Areopaguristes	Areopaguristes oxyophthalmus		Opisthokonta	Eumetazoa											Bilateria	Protostomia	Ecdysozoa	Panarthropoda	Mandibulata	Pancrustacea									Anomura		Metazoa		cellular organisms														Eumalacostraca					Pleocyemata	Crustacea				Multicrustacea	Paguroidea	Eucarida
2781297	Eukaryota	Arthropoda	Malacostraca	Decapoda	Diogenidae	Paguristes	Paguristes anomalus		Opisthokonta	Eumetazoa											Bilateria	Protostomia	Ecdysozoa	Panarthropoda	Mandibulata	Pancrustacea									Anomura		Metazoa		cellular organisms														Eumalacostraca					Pleocyemata	Crustacea				Multicrustacea	Paguroidea	Eucarida
2781298	Eukaryota	Arthropoda	Malacostraca	Decapoda	Diogenidae	Areopaguristes	Areopaguristes tudgei		Opisthokonta	Eumetazoa											Bilateria	Protostomia	Ecdysozoa	Panarthropoda	Mandibulata	Pancrustacea									Anomura		Metazoa		cellular organisms														Eumalacostraca					Pleocyemata	Crustacea				Multicrustacea	Paguroidea	Eucarida
2781299	Eukaryota	Arthropoda	Malacostraca	Decapoda	Diogenidae	Paguristes	Paguristes hernancortezi		Opisthokonta	Eumetazoa											Bilateria	Protostomia	Ecdysozoa	Panarthropoda	Mandibulata	Pancrustacea									Anomura		Metazoa		cellular organisms														Eumalacostraca					Pleocyemata	Crustacea				Multicrustacea	Paguroidea	Eucarida
2781300	Eukaryota	Arthropoda	Malacostraca	Decapoda	Diogenidae	Paguristes	Paguristes inconstans		Opisthokonta	Eumetazoa											Bilateria	Protostomia	Ecdysozoa	Panarthropoda	Mandibulata	Pancrustacea									Anomura		Metazoa		cellular organisms														Eumalacostraca					Pleocyemata	Crustacea				Multicrustacea	Paguroidea	Eucarida
2781301	Eukaryota	Arthropoda	Malacostraca	Decapoda	Diogenidae	Paguristes	Paguristes planatus		Opisthokonta	Eumetazoa											Bilateria	Protostomia	Ecdysozoa	Panarthropoda	Mandibulata	Pancrustacea									Anomura		Metazoa		cellular organisms														Eumalacostraca					Pleocyemata	Crustacea				Multicrustacea	Paguroidea	Eucarida
2781302	Eukaryota	Arthropoda	Malacostraca	Decapoda	Diogenidae	Paguristes	Paguristes spinipes		Opisthokonta	Eumetazoa											Bilateria	Protostomia	Ecdysozoa	Panarthropoda	Mandibulata	Pancrustacea									Anomura		Metazoa		cellular organisms														Eumalacostraca					Pleocyemata	Crustacea				Multicrustacea	Paguroidea	Eucarida
2781303	Eukaryota	Arthropoda	Malacostraca	Decapoda	Diogenidae	Paguristes	Paguristes acanthomerus		Opisthokonta	Eumetazoa											Bilateria	Protostomia	Ecdysozoa	Panarthropoda	Mandibulata	Pancrustacea									Anomura		Metazoa		cellular organisms														Eumalacostraca					Pleocyemata	Crustacea				Multicrustacea	Paguroidea	Eucarida
2781304	Eukaryota	Arthropoda	Malacostraca	Decapoda	Diogenidae	Paguristes	Paguristes wassi		Opisthokonta	Eumetazoa											Bilateria	Protostomia	Ecdysozoa	Panarthropoda	Mandibulata	Pancrustacea									Anomura		Metazoa		cellular organisms														Eumalacostraca					Pleocyemata	Crustacea				Multicrustacea	Paguroidea	Eucarida
2781305	Eukaryota	Arthropoda	Malacostraca	Decapoda	Diogenidae	Bathynarius			Opisthokonta	Eumetazoa											Bilateria	Protostomia	Ecdysozoa	Panarthropoda	Mandibulata	Pancrustacea									Anomura		Metazoa		cellular organisms														Eumalacostraca					Pleocyemata	Crustacea				Multicrustacea	Paguroidea	Eucarida
2781306	Eukaryota	Arthropoda	Malacostraca	Decapoda	Diogenidae	Bathynarius	Bathynarius anomalus		Opisthokonta	Eumetazoa											Bilateria	Protostomia	Ecdysozoa	Panarthropoda	Mandibulata	Pancrustacea									Anomura		Metazoa		cellular organisms														Eumalacostraca					Pleocyemata	Crustacea				Multicrustacea	Paguroidea	Eucarida
2781307	Eukaryota	Chordata	Actinopteri	Gerreiformes	Gerreidae	Gerres	Gerres sp. 4 ML-2020		Opisthokonta	Eumetazoa	Eurypterygia	Ctenosquamata	Acanthomorphata	Euacanthomorphacea	Percomorphaceae	Eupercaria					Bilateria	Deuterostomia	Vertebrata	Gnathostomata	Teleostomi	Euteleostomi	Osteoglossocephalai	Neoteleostei	Euteleosteomorpha					Teleostei			Metazoa		cellular organisms	Clupeocephala	unclassified Gerres												Neopterygii						Craniata				Actinopterygii
2781308	Eukaryota	Chordata	Actinopteri		Pomacentridae	Neopomacentrus	Neopomacentrus sp. 2 ML-2020		Opisthokonta	Eumetazoa	Eurypterygia	Ctenosquamata	Acanthomorphata	Euacanthomorphacea	Percomorphaceae	Ovalentaria					Bilateria	Deuterostomia	Vertebrata	Gnathostomata	Teleostomi	Euteleostomi	Osteoglossocephalai	Neoteleostei	Euteleosteomorpha					Teleostei			Metazoa		cellular organisms	Clupeocephala	Ovalentaria incertae sedis	unclassified Neopomacentrus											Neopterygii						Craniata				Actinopterygii
2781309	Eukaryota	Arthropoda	Malacostraca	Decapoda	Diogenidae	Pseudopaguristes	Pseudopaguristes invisisacculus		Opisthokonta	Eumetazoa											Bilateria	Protostomia	Ecdysozoa	Panarthropoda	Mandibulata	Pancrustacea									Anomura		Metazoa		cellular organisms														Eumalacostraca					Pleocyemata	Crustacea				Multicrustacea	Paguroidea	Eucarida
2781310	Eukaryota	Arthropoda	Malacostraca	Decapoda	Paguridae	Protoniopagurus			Opisthokonta	Eumetazoa											Bilateria	Protostomia	Ecdysozoa	Panarthropoda	Mandibulata	Pancrustacea									Anomura		Metazoa		cellular organisms														Eumalacostraca					Pleocyemata	Crustacea				Multicrustacea	Paguroidea	Eucarida
2781311	Eukaryota	Arthropoda	Malacostraca	Decapoda	Paguridae	Protoniopagurus	Protoniopagurus bioperculatus		Opisthokonta	Eumetazoa											Bilateria	Protostomia	Ecdysozoa	Panarthropoda	Mandibulata	Pancrustacea									Anomura		Metazoa		cellular organisms														Eumalacostraca					Pleocyemata	Crustacea				Multicrustacea	Paguroidea	Eucarida
2781312	Eukaryota	Arthropoda	Malacostraca	Decapoda	Diogenidae	Areopaguristes	Areopaguristes nr. hummi USNM 1548225		Opisthokonta	Eumetazoa											Bilateria	Protostomia	Ecdysozoa	Panarthropoda	Mandibulata	Pancrustacea									Anomura		Metazoa		cellular organisms														Eumalacostraca					Pleocyemata	Crustacea				Multicrustacea	Paguroidea	Eucarida
2781313	Eukaryota	Arthropoda	Malacostraca	Decapoda	Diogenidae	Areopaguristes	Areopaguristes nr. oxyophthalmus USNM 1548050		Opisthokonta	Eumetazoa											Bilateria	Protostomia	Ecdysozoa	Panarthropoda	Mandibulata	Pancrustacea									Anomura		Metazoa		cellular organisms														Eumalacostraca					Pleocyemata	Crustacea				Multicrustacea	Paguroidea	Eucarida
2781315	Eukaryota	Arthropoda	Malacostraca	Decapoda	Diogenidae	Areopaguristes	Areopaguristes nr. oxyophthalmus USNM 1544504		Opisthokonta	Eumetazoa											Bilateria	Protostomia	Ecdysozoa	Panarthropoda	Mandibulata	Pancrustacea									Anomura		Metazoa		cellular organisms														Eumalacostraca					Pleocyemata	Crustacea				Multicrustacea	Paguroidea	Eucarida
2781316	Eukaryota	Arthropoda	Malacostraca	Decapoda	Diogenidae	Paguristes	Paguristes nr. tortugae USNM 1540546		Opisthokonta	Eumetazoa											Bilateria	Protostomia	Ecdysozoa	Panarthropoda	Mandibulata	Pancrustacea									Anomura		Metazoa		cellular organisms														Eumalacostraca					Pleocyemata	Crustacea				Multicrustacea	Paguroidea	Eucarida
2781317	Eukaryota	Arthropoda	Malacostraca	Decapoda	Diogenidae	Paguristes	Paguristes nr. tortugae UF 015380		Opisthokonta	Eumetazoa											Bilateria	Protostomia	Ecdysozoa	Panarthropoda	Mandibulata	Pancrustacea									Anomura		Metazoa		cellular organisms														Eumalacostraca					Pleocyemata	Crustacea				Multicrustacea	Paguroidea	Eucarida
2781318	Eukaryota	Arthropoda	Malacostraca	Decapoda	Diogenidae	Areopaguristes			Opisthokonta	Eumetazoa											Bilateria	Protostomia	Ecdysozoa	Panarthropoda	Mandibulata	Pancrustacea									Anomura		Metazoa		cellular organisms	unclassified Areopaguristes													Eumalacostraca					Pleocyemata	Crustacea				Multicrustacea	Paguroidea	Eucarida
2781319	Eukaryota	Arthropoda	Malacostraca	Decapoda	Diogenidae	Areopaguristes	Areopaguristes sp. USNM 1544503		Opisthokonta	Eumetazoa											Bilateria	Protostomia	Ecdysozoa	Panarthropoda	Mandibulata	Pancrustacea									Anomura		Metazoa		cellular organisms	unclassified Areopaguristes													Eumalacostraca					Pleocyemata	Crustacea				Multicrustacea	Paguroidea	Eucarida
2781320	Eukaryota	Arthropoda	Malacostraca	Decapoda	Diogenidae	Areopaguristes	Areopaguristes sp. USNM 1548565		Opisthokonta	Eumetazoa											Bilateria	Protostomia	Ecdysozoa	Panarthropoda	Mandibulata	Pancrustacea									Anomura		Metazoa		cellular organisms	unclassified Areopaguristes													Eumalacostraca					Pleocyemata	Crustacea				Multicrustacea	Paguroidea	Eucarida
2781321	Eukaryota	Arthropoda	Malacostraca	Decapoda	Diogenidae	Areopaguristes	Areopaguristes sp. USNM 1544516		Opisthokonta	Eumetazoa											Bilateria	Protostomia	Ecdysozoa	Panarthropoda	Mandibulata	Pancrustacea									Anomura		Metazoa		cellular organisms	unclassified Areopaguristes													Eumalacostraca					Pleocyemata	Crustacea				Multicrustacea	Paguroidea	Eucarida
2781322	Eukaryota	Arthropoda	Malacostraca	Decapoda	Diogenidae	Areopaguristes	Areopaguristes sp. USNM 1548046		Opisthokonta	Eumetazoa											Bilateria	Protostomia	Ecdysozoa	Panarthropoda	Mandibulata	Pancrustacea									Anomura		Metazoa		cellular organisms	unclassified Areopaguristes													Eumalacostraca					Pleocyemata	Crustacea				Multicrustacea	Paguroidea	Eucarida
2781323	Eukaryota	Arthropoda	Malacostraca	Decapoda	Diogenidae	Areopaguristes	Areopaguristes sp. USNM 1544508		Opisthokonta	Eumetazoa											Bilateria	Protostomia	Ecdysozoa	Panarthropoda	Mandibulata	Pancrustacea									Anomura		Metazoa		cellular organisms	unclassified Areopaguristes													Eumalacostraca					Pleocyemata	Crustacea				Multicrustacea	Paguroidea	Eucarida
2781324	Eukaryota	Arthropoda	Malacostraca	Decapoda	Diogenidae	Areopaguristes	Areopaguristes sp. USNM 1544293		Opisthokonta	Eumetazoa											Bilateria	Protostomia	Ecdysozoa	Panarthropoda	Mandibulata	Pancrustacea									Anomura		Metazoa		cellular organisms	unclassified Areopaguristes													Eumalacostraca					Pleocyemata	Crustacea				Multicrustacea	Paguroidea	Eucarida
2781325	Eukaryota	Arthropoda	Malacostraca	Decapoda	Diogenidae	Areopaguristes	Areopaguristes sp. USNM 1544518		Opisthokonta	Eumetazoa											Bilateria	Protostomia	Ecdysozoa	Panarthropoda	Mandibulata	Pancrustacea									Anomura		Metazoa		cellular organisms	unclassified Areopaguristes													Eumalacostraca					Pleocyemata	Crustacea				Multicrustacea	Paguroidea	Eucarida
2781326	Eukaryota	Arthropoda	Malacostraca	Decapoda	Diogenidae	Areopaguristes	Areopaguristes sp. USNM 1548049		Opisthokonta	Eumetazoa											Bilateria	Protostomia	Ecdysozoa	Panarthropoda	Mandibulata	Pancrustacea									Anomura		Metazoa		cellular organisms	unclassified Areopaguristes													Eumalacostraca					Pleocyemata	Crustacea				Multicrustacea	Paguroidea	Eucarida
2781327	Eukaryota	Arthropoda	Malacostraca	Decapoda	Diogenidae	Areopaguristes	Areopaguristes sp. USNM 1544520		Opisthokonta	Eumetazoa											Bilateria	Protostomia	Ecdysozoa	Panarthropoda	Mandibulata	Pancrustacea									Anomura		Metazoa		cellular organisms	unclassified Areopaguristes													Eumalacostraca					Pleocyemata	Crustacea				Multicrustacea	Paguroidea	Eucarida
2781328	Eukaryota	Arthropoda	Malacostraca	Decapoda	Diogenidae	Areopaguristes	Areopaguristes sp. USNM 1544506		Opisthokonta	Eumetazoa											Bilateria	Protostomia	Ecdysozoa	Panarthropoda	Mandibulata	Pancrustacea									Anomura		Metazoa		cellular organisms	unclassified Areopaguristes													Eumalacostraca					Pleocyemata	Crustacea				Multicrustacea	Paguroidea	Eucarida
2781329	Eukaryota	Arthropoda	Malacostraca	Decapoda	Diogenidae	Areopaguristes	Areopaguristes sp. USNM 1544502		Opisthokonta	Eumetazoa											Bilateria	Protostomia	Ecdysozoa	Panarthropoda	Mandibulata	Pancrustacea									Anomura		Metazoa		cellular organisms	unclassified Areopaguristes													Eumalacostraca					Pleocyemata	Crustacea				Multicrustacea	Paguroidea	Eucarida
2781330	Eukaryota	Arthropoda	Malacostraca	Decapoda	Diogenidae	Calcinus	Calcinus sp. UF 020715		Opisthokonta	Eumetazoa											Bilateria	Protostomia	Ecdysozoa	Panarthropoda	Mandibulata	Pancrustacea									Anomura		Metazoa		cellular organisms	unclassified Calcinus													Eumalacostraca					Pleocyemata	Crustacea				Multicrustacea	Paguroidea	Eucarida
2781331	Eukaryota	Arthropoda	Malacostraca	Decapoda	Diogenidae	Dardanus	Dardanus sp. USNM 1535468		Opisthokonta	Eumetazoa											Bilateria	Protostomia	Ecdysozoa	Panarthropoda	Mandibulata	Pancrustacea									Anomura		Metazoa		cellular organisms	unclassified Dardanus													Eumalacostraca					Pleocyemata	Crustacea				Multicrustacea	Paguroidea	Eucarida
2781332	Eukaryota	Arthropoda	Malacostraca	Decapoda	Diogenidae	Dardanus	Dardanus sp. USNM 1544521		Opisthokonta	Eumetazoa											Bilateria	Protostomia	Ecdysozoa	Panarthropoda	Mandibulata	Pancrustacea									Anomura		Metazoa		cellular organisms	unclassified Dardanus													Eumalacostraca					Pleocyemata	Crustacea				Multicrustacea	Paguroidea	Eucarida
2781333	Eukaryota	Arthropoda	Malacostraca	Decapoda	Diogenidae	Paguristes	Paguristes sp. USNM 1548041		Opisthokonta	Eumetazoa											Bilateria	Protostomia	Ecdysozoa	Panarthropoda	Mandibulata	Pancrustacea									Anomura		Metazoa		cellular organisms	unclassified Paguristes													Eumalacostraca					Pleocyemata	Crustacea				Multicrustacea	Paguroidea	Eucarida
2781334	Eukaryota	Arthropoda	Malacostraca	Decapoda	Diogenidae	Paguristes	Paguristes sp. USNM 1297247		Opisthokonta	Eumetazoa											Bilateria	Protostomia	Ecdysozoa	Panarthropoda	Mandibulata	Pancrustacea									Anomura		Metazoa		cellular organisms	unclassified Paguristes													Eumalacostraca					Pleocyemata	Crustacea				Multicrustacea	Paguroidea	Eucarida
2781335	Eukaryota	Arthropoda	Malacostraca	Decapoda	Diogenidae	Paguristes	Paguristes sp. USNM 1297274		Opisthokonta	Eumetazoa											Bilateria	Protostomia	Ecdysozoa	Panarthropoda	Mandibulata	Pancrustacea									Anomura		Metazoa		cellular organisms	unclassified Paguristes													Eumalacostraca					Pleocyemata	Crustacea				Multicrustacea	Paguroidea	Eucarida
2781336	Eukaryota	Arthropoda	Malacostraca	Decapoda	Diogenidae	Paguristes	Paguristes sp. USNM 1618807		Opisthokonta	Eumetazoa											Bilateria	Protostomia	Ecdysozoa	Panarthropoda	Mandibulata	Pancrustacea									Anomura		Metazoa		cellular organisms	unclassified Paguristes													Eumalacostraca					Pleocyemata	Crustacea				Multicrustacea	Paguroidea	Eucarida
2781337	Eukaryota	Arthropoda	Malacostraca	Decapoda	Diogenidae	Paguristes	Paguristes sp. USNM 1548292		Opisthokonta	Eumetazoa											Bilateria	Protostomia	Ecdysozoa	Panarthropoda	Mandibulata	Pancrustacea									Anomura		Metazoa		cellular organisms	unclassified Paguristes													Eumalacostraca					Pleocyemata	Crustacea				Multicrustacea	Paguroidea	Eucarida
2781338	Eukaryota	Arthropoda	Malacostraca	Decapoda	Paguridae	Pagurus	Pagurus sp. USNM 1544513		Opisthokonta	Eumetazoa											Bilateria	Protostomia	Ecdysozoa	Panarthropoda	Mandibulata	Pancrustacea									Anomura		Metazoa		cellular organisms	unclassified Pagurus													Eumalacostraca					Pleocyemata	Crustacea				Multicrustacea	Paguroidea	Eucarida
2781339	Eukaryota	Arthropoda	Malacostraca	Decapoda	Paguridae	Pagurus	Pagurus sp. USNM 1544517		Opisthokonta	Eumetazoa											Bilateria	Protostomia	Ecdysozoa	Panarthropoda	Mandibulata	Pancrustacea									Anomura		Metazoa		cellular organisms	unclassified Pagurus													Eumalacostraca					Pleocyemata	Crustacea				Multicrustacea	Paguroidea	Eucarida
2781340	Eukaryota	Arthropoda	Malacostraca	Decapoda	Paguridae	Pagurus	Pagurus sp. USNM 1544515		Opisthokonta	Eumetazoa											Bilateria	Protostomia	Ecdysozoa	Panarthropoda	Mandibulata	Pancrustacea									Anomura		Metazoa		cellular organisms	unclassified Pagurus													Eumalacostraca					Pleocyemata	Crustacea				Multicrustacea	Paguroidea	Eucarida
2781341	Eukaryota	Arthropoda	Malacostraca	Decapoda	Diogenidae	Pseudopaguristes	Pseudopaguristes sp. UF 016878		Opisthokonta	Eumetazoa											Bilateria	Protostomia	Ecdysozoa	Panarthropoda	Mandibulata	Pancrustacea									Anomura		Metazoa		cellular organisms	unclassified Pseudopaguristes													Eumalacostraca					Pleocyemata	Crustacea				Multicrustacea	Paguroidea	Eucarida
2781342	Eukaryota	Arthropoda	Malacostraca	Decapoda	Paguridae	Tomopagurus			Opisthokonta	Eumetazoa											Bilateria	Protostomia	Ecdysozoa	Panarthropoda	Mandibulata	Pancrustacea									Anomura		Metazoa		cellular organisms	unclassified Tomopagurus													Eumalacostraca					Pleocyemata	Crustacea				Multicrustacea	Paguroidea	Eucarida
2781343	Eukaryota	Arthropoda	Malacostraca	Decapoda	Paguridae	Tomopagurus	Tomopagurus sp. USNM 1549571		Opisthokonta	Eumetazoa											Bilateria	Protostomia	Ecdysozoa	Panarthropoda	Mandibulata	Pancrustacea									Anomura		Metazoa		cellular organisms	unclassified Tomopagurus													Eumalacostraca					Pleocyemata	Crustacea				Multicrustacea	Paguroidea	Eucarida
2781344	Eukaryota	Arthropoda	Malacostraca	Decapoda	Paguridae	Catapagurus			Opisthokonta	Eumetazoa											Bilateria	Protostomia	Ecdysozoa	Panarthropoda	Mandibulata	Pancrustacea									Anomura		Metazoa		cellular organisms														Eumalacostraca					Pleocyemata	Crustacea				Multicrustacea	Paguroidea	Eucarida
2781345	Eukaryota	Arthropoda	Malacostraca	Decapoda	Paguridae	Catapagurus			Opisthokonta	Eumetazoa											Bilateria	Protostomia	Ecdysozoa	Panarthropoda	Mandibulata	Pancrustacea									Anomura		Metazoa		cellular organisms	unclassified Catapagurus													Eumalacostraca					Pleocyemata	Crustacea				Multicrustacea	Paguroidea	Eucarida
2781346	Eukaryota	Arthropoda	Malacostraca	Decapoda	Paguridae	Catapagurus	Catapagurus sp. USNM 1297635		Opisthokonta	Eumetazoa											Bilateria	Protostomia	Ecdysozoa	Panarthropoda	Mandibulata	Pancrustacea									Anomura		Metazoa		cellular organisms	unclassified Catapagurus													Eumalacostraca					Pleocyemata	Crustacea				Multicrustacea	Paguroidea	Eucarida
2781347	Eukaryota	Porifera	Demospongiae	Tethyida	Timeidae	Timea	Timea cf. authia JAB-2020		Opisthokonta																												Metazoa		cellular organisms														Heteroscleromorpha
2781348	Eukaryota	Basidiomycota	Dacrymycetes	Dacrymycetales	Dacrymycetaceae	Dacrymyces	Dacrymyces cf. minor		Opisthokonta																												Fungi		cellular organisms																		Dikarya		Agaricomycotina
2781349	Eukaryota	Basidiomycota	Dacrymycetes	Dacrymycetales	Cerinomycetaceae	Cerinomyces	Cerinomyces fugax		Opisthokonta																												Fungi		cellular organisms																		Dikarya		Agaricomycotina
2781350	Eukaryota	Basidiomycota	Dacrymycetes	Dacrymycetales	Cerinomycetaceae	Cerinomyces	Cerinomyces hesperidis		Opisthokonta																												Fungi		cellular organisms																		Dikarya		Agaricomycotina
2781351	Eukaryota	Basidiomycota	Dacrymycetes	Dacrymycetales	Cerinomycetaceae	Cerinomyces	Cerinomyces pinguis		Opisthokonta																												Fungi		cellular organisms																		Dikarya		Agaricomycotina
2781352	Eukaryota	Basidiomycota	Dacrymycetes	Dacrymycetales	Cerinomycetaceae	Cerinomyces	Cerinomyces verecundus		Opisthokonta																												Fungi		cellular organisms																		Dikarya		Agaricomycotina
2781353	Viruses	Peploviricota	Herviviricetes	Herpesvirales	Herpesviridae		Artibeus lituratus betaherpesvirus		Duplodnaviria																												Heunggongvirae		unclassified Betaherpesvirinae																Betaherpesvirinae
2781354	Viruses	Peploviricota	Herviviricetes	Herpesvirales	Herpesviridae		Diphylla ecaudata betaherpesvirus		Duplodnaviria																												Heunggongvirae		unclassified Betaherpesvirinae																Betaherpesvirinae
2781355	Viruses	Peploviricota	Herviviricetes	Herpesvirales	Herpesviridae		Rhynchonycteris naso betaherpesvirus		Duplodnaviria																												Heunggongvirae		unclassified Betaherpesvirinae																Betaherpesvirinae
2781356	Viruses	Peploviricota	Herviviricetes	Herpesvirales	Herpesviridae		Saccopteryx bilineata betaherpesvirus		Duplodnaviria																												Heunggongvirae		unclassified Betaherpesvirinae																Betaherpesvirinae
2781357	Viruses	Peploviricota	Herviviricetes	Herpesvirales	Herpesviridae		Sturnira lilium betaherpesvirus		Duplodnaviria																												Heunggongvirae		unclassified Betaherpesvirinae																Betaherpesvirinae
2781361	Viruses	Uroviricota	Caudoviricetes			Lokivirus	Lokivirus IMEAB3		Duplodnaviria																												Heunggongvirae		Acinetobacter phage Ab_SZ3
2781362	Viruses	Uroviricota	Caudoviricetes			Phikzvirus	Pseudomonas phage vB_PaeM_kmuB		Duplodnaviria																												Heunggongvirae		unclassified Phikzvirus
2781363	Viruses	Uroviricota	Caudoviricetes		Drexlerviridae		Escherichia phage Msk		Duplodnaviria																												Heunggongvirae		unclassified Braunvirinae																Braunvirinae
2781364	Viruses	Uroviricota	Caudoviricetes		Peduoviridae	Tigrvirus	Tigrvirus phiE094		Duplodnaviria																												Heunggongvirae		Burkholderia phage phiE094
2781365	Viruses	Uroviricota	Caudoviricetes		Guelinviridae	Brucesealvirus	Brucesealvirus CP7R		Duplodnaviria																												Heunggongvirae		Clostridium phage CPQ1
2781366	Viruses						Bacteriophage sp. 103231																																unclassified bacterial viruses
2781367	Viruses	Uroviricota	Caudoviricetes		Siphoviridae		Bacteriophage sp. 438212		Duplodnaviria																												Heunggongvirae		unclassified Siphoviridae
2781368	Viruses	Uroviricota	Caudoviricetes		Autographiviridae	Friunavirus	Acinetobacter phage vB_AbaA_fBenAci001		Duplodnaviria																												Heunggongvirae		unclassified Friunavirus																Beijerinckvirinae
2781369	Viruses	Uroviricota	Caudoviricetes		Autographiviridae	Friunavirus	Acinetobacter phage vB_AbaA_fBenAci002		Duplodnaviria																												Heunggongvirae		unclassified Friunavirus																Beijerinckvirinae
2781370	Viruses	Uroviricota	Caudoviricetes		Autographiviridae	Friunavirus	Acinetobacter phage vB_AbaA_fBenAci003		Duplodnaviria																												Heunggongvirae		unclassified Friunavirus																Beijerinckvirinae
2781371	Viruses	Cressdnaviricota	Repensiviricetes	Geplafuvirales	Genomoviridae	Gemykrogvirus			Monodnaviria																												Shotokuvirae		unclassified Gemykrogvirus
2781372	Viruses	Cressdnaviricota	Repensiviricetes	Geplafuvirales	Genomoviridae	Gemykrogvirus	bubaline-associated gemykrogvirus		Monodnaviria																												Shotokuvirae		unclassified Gemykrogvirus
2781373	Viruses	Uroviricota	Caudoviricetes	Crassvirales			CrAssphage cat_SB2894		Duplodnaviria																												Heunggongvirae
2781374	Viruses				Anelloviridae	Gyrovirus	Avian gyrovirus 13																																unclassified Gyrovirus
2781375	Viruses	Cressdnaviricota	Repensiviricetes	Geplafuvirales	Genomoviridae		Duck genomovirus VC16		Monodnaviria																												Shotokuvirae		unclassified Genomoviridae
2781376	Viruses	Cressdnaviricota	Repensiviricetes	Geplafuvirales	Genomoviridae		Duck genomovirus VC17		Monodnaviria																												Shotokuvirae		unclassified Genomoviridae
2781377	Eukaryota	Ascomycota	Eurotiomycetes	Eurotiales	Aspergillaceae	Penicillium	Penicillium sp. 2 IGM-2020		Opisthokonta	saccharomyceta											leotiomyceta																Fungi		cellular organisms	unclassified Penicillium													Eurotiomycetidae				Dikarya		Pezizomycotina
2781378	Viruses	Cressdnaviricota	Repensiviricetes	Geplafuvirales	Genomoviridae		Duck associated circular virus VC9		Monodnaviria																												Shotokuvirae		unclassified Genomoviridae
2781379	Viruses				Anelloviridae	Gyrovirus	Gyrovirus 9																																unclassified Gyrovirus
2781380	Viruses				Anelloviridae	Gyrovirus	Gyrovirus VC5																																unclassified Gyrovirus
2781381	Viruses				Anelloviridae	Gyrovirus	Gyrovirus VC7																																unclassified Gyrovirus
2781382	Viruses						Duck ssDNA virus																																unclassified viruses	unclassified DNA viruses	unclassified ssDNA viruses
2781383	Eukaryota	Rhodophyta	Florideophyceae	Batrachospermales	Batrachospermaceae	Sheathia	Sheathia abscondita																																cellular organisms														Nemaliophycidae
2781384	Eukaryota	Rhodophyta	Florideophyceae	Batrachospermales	Batrachospermaceae	Sheathia	Sheathia californica																																cellular organisms														Nemaliophycidae
2781385	Eukaryota	Rhodophyta	Florideophyceae	Batrachospermales	Batrachospermaceae	Sheathia	Sheathia plantuloides																																cellular organisms														Nemaliophycidae
2781386	Eukaryota	Rhodophyta	Florideophyceae	Batrachospermales	Batrachospermaceae	Sheathia	Sheathia transpacifica																																cellular organisms														Nemaliophycidae
2781387	Eukaryota		Dictyochophyceae				Dictyochophyceae sp. JChoi-2020a		Sar	Stramenopiles											Ochrophyta																		cellular organisms	unclassified Dictyochophyceae
2781388	Bacteria	Bacteroidota	Flavobacteriia	Flavobacteriales	Flavobacteriaceae	Tenacibaculum	Tenacibaculum finnmarkense		FCB group	Bacteroidetes/Chlorobi group																													cellular organisms	Tenacibaculum finnmarkense genomovar ulcerans
2781389	Bacteria	Proteobacteria	Betaproteobacteria	Burkholderiales	Comamonadaceae	Delftia	Delftia sp. SD018																																cellular organisms	unclassified Delftia
2781390	Bacteria	Proteobacteria	Gammaproteobacteria	Enterobacterales	Enterobacteriaceae	Lelliottia	Lelliottia sp. LST-1																																cellular organisms	unclassified Lelliottia
2781391	Eukaryota	Arthropoda	Insecta	Ephemeroptera	Ephemerellidae	Cincticostella	Cincticostella sivaramakrishnani		Opisthokonta	Eumetazoa											Bilateria	Protostomia	Ecdysozoa	Panarthropoda	Mandibulata	Pancrustacea	Dicondylia							Palaeoptera	Pannota		Metazoa		cellular organisms														Pterygota					Furcatergalia	Hexapoda					Ephemerelloidea
2781392	Eukaryota	Arthropoda	Insecta	Ephemeroptera	Ephemerellidae	Drunella	Drunella submontana		Opisthokonta	Eumetazoa											Bilateria	Protostomia	Ecdysozoa	Panarthropoda	Mandibulata	Pancrustacea	Dicondylia							Palaeoptera	Pannota		Metazoa		cellular organisms														Pterygota					Furcatergalia	Hexapoda					Ephemerelloidea
2781393	Eukaryota	Arthropoda	Insecta	Ephemeroptera	Ephemerellidae	Spinorea			Opisthokonta	Eumetazoa											Bilateria	Protostomia	Ecdysozoa	Panarthropoda	Mandibulata	Pancrustacea	Dicondylia							Palaeoptera	Pannota		Metazoa		cellular organisms														Pterygota					Furcatergalia	Hexapoda					Ephemerelloidea
2781394	Eukaryota	Arthropoda	Insecta	Ephemeroptera	Ephemerellidae	Spinorea	Spinorea gilliesi		Opisthokonta	Eumetazoa											Bilateria	Protostomia	Ecdysozoa	Panarthropoda	Mandibulata	Pancrustacea	Dicondylia							Palaeoptera	Pannota		Metazoa		cellular organisms														Pterygota					Furcatergalia	Hexapoda					Ephemerelloidea
2781395	Eukaryota	Arthropoda	Insecta	Ephemeroptera	Ephemerellidae	Cincticostella	Cincticostella sp. ZSI/SRC MI-8		Opisthokonta	Eumetazoa											Bilateria	Protostomia	Ecdysozoa	Panarthropoda	Mandibulata	Pancrustacea	Dicondylia							Palaeoptera	Pannota		Metazoa		cellular organisms	unclassified Cincticostella													Pterygota					Furcatergalia	Hexapoda					Ephemerelloidea
2781396	Eukaryota	Arthropoda	Insecta	Ephemeroptera	Ephemerellidae	Serratella	Serratella sp. ZSI/SRC MI-12		Opisthokonta	Eumetazoa											Bilateria	Protostomia	Ecdysozoa	Panarthropoda	Mandibulata	Pancrustacea	Dicondylia							Palaeoptera	Pannota		Metazoa		cellular organisms	unclassified Serratella													Pterygota					Furcatergalia	Hexapoda					Ephemerelloidea
2781399	Eukaryota	Basidiomycota	Dacrymycetes	Dacrymycetales	Dacrymycetaceae	Dacrymyces	Dacrymyces sp. 'aff. venustus'		Opisthokonta																												Fungi		cellular organisms	unclassified Dacrymyces																	Dikarya		Agaricomycotina
2781400	Eukaryota	Basidiomycota	Dacrymycetes	Dacrymycetales	Dacrymycetaceae	Dacrymyces	Dacrymyces sp. 'aff. ceraceus'		Opisthokonta																												Fungi		cellular organisms	unclassified Dacrymyces																	Dikarya		Agaricomycotina
2781401	Eukaryota	Basidiomycota	Dacrymycetes	Dacrymycetales	Dacrymycetaceae	Dacrymyces	Dacrymyces cereus		Opisthokonta																												Fungi		cellular organisms																		Dikarya		Agaricomycotina
2781402	Eukaryota	Basidiomycota	Dacrymycetes	Dacrymycetales	Dacrymycetaceae	Dacrymyces	Dacrymyces grandii		Opisthokonta																												Fungi		cellular organisms																		Dikarya		Agaricomycotina
2781403	Eukaryota	Basidiomycota	Dacrymycetes	Dacrymycetales	Dacrymycetaceae	Dacrymyces	Dacrymyces sobrius		Opisthokonta																												Fungi		cellular organisms																		Dikarya		Agaricomycotina
2781404	Eukaryota	Euglenozoa	Kinetoplastea	Trypanosomatida	Trypanosomatidae	Trypanosoma	Trypanosoma sp. Tz115		Discoba																														cellular organisms	unclassified Trypanosoma													Metakinetoplastina
2781405	Eukaryota	Euglenozoa	Kinetoplastea	Trypanosomatida	Trypanosomatidae	Trypanosoma	Trypanosoma sp. Tz155		Discoba																														cellular organisms	unclassified Trypanosoma													Metakinetoplastina
2781406	Eukaryota	Euglenozoa	Kinetoplastea	Trypanosomatida	Trypanosomatidae	Trypanosoma	Trypanosoma sp. Tz226		Discoba																														cellular organisms	unclassified Trypanosoma													Metakinetoplastina
2781407	Eukaryota	Euglenozoa	Kinetoplastea	Trypanosomatida	Trypanosomatidae	Trypanosoma	Trypanosoma sp. Tz298		Discoba																														cellular organisms	unclassified Trypanosoma													Metakinetoplastina
2781408	Eukaryota	Euglenozoa	Kinetoplastea	Trypanosomatida	Trypanosomatidae	Trypanosoma	Trypanosoma sp. Tz353		Discoba																														cellular organisms	unclassified Trypanosoma													Metakinetoplastina
2781409	Eukaryota	Euglenozoa	Kinetoplastea	Trypanosomatida	Trypanosomatidae	Trypanosoma	Trypanosoma sp. Tz406		Discoba																														cellular organisms	unclassified Trypanosoma													Metakinetoplastina
2781410	Bacteria	Cyanobacteria		Oscillatoriales		Ancylothrix			Terrabacteria group	Cyanobacteria/Melainabacteria group																													cellular organisms	Oscillatoriales incertae sedis	environmental samples												Oscillatoriophycideae
2781411	Eukaryota	Chordata	Aves	Passeriformes	Sturnidae	Gracupica			Opisthokonta	Eumetazoa	Amniota	Sauropsida	Sauria	Archelosauria	Archosauria	Dinosauria	Saurischia	Theropoda	Coelurosauria		Bilateria	Deuterostomia	Vertebrata	Gnathostomata	Teleostomi	Euteleostomi	Dipnotetrapodomorpha	Tetrapoda						Neognathae			Metazoa		cellular organisms																				Craniata				Sarcopterygii
2781412	Eukaryota	Chordata	Aves	Passeriformes	Sturnidae	Gracupica	Gracupica contra		Opisthokonta	Eumetazoa	Amniota	Sauropsida	Sauria	Archelosauria	Archosauria	Dinosauria	Saurischia	Theropoda	Coelurosauria		Bilateria	Deuterostomia	Vertebrata	Gnathostomata	Teleostomi	Euteleostomi	Dipnotetrapodomorpha	Tetrapoda						Neognathae			Metazoa		cellular organisms																				Craniata		Gracupica contra contra		Sarcopterygii
2781413	Eukaryota	Chordata	Aves	Passeriformes	Sturnidae	Gracupica	Gracupica contra		Opisthokonta	Eumetazoa	Amniota	Sauropsida	Sauria	Archelosauria	Archosauria	Dinosauria	Saurischia	Theropoda	Coelurosauria		Bilateria	Deuterostomia	Vertebrata	Gnathostomata	Teleostomi	Euteleostomi	Dipnotetrapodomorpha	Tetrapoda						Neognathae			Metazoa		cellular organisms																				Craniata		Gracupica contra superciliaris		Sarcopterygii
2781414	Eukaryota	Chordata	Actinopteri	Synbranchiformes	Mastacembelidae	Mastacembelus	Mastacembelus sp. n. UCK-2020		Opisthokonta	Eumetazoa	Eurypterygia	Ctenosquamata	Acanthomorphata	Euacanthomorphacea	Percomorphaceae	Anabantaria					Bilateria	Deuterostomia	Vertebrata	Gnathostomata	Teleostomi	Euteleostomi	Osteoglossocephalai	Neoteleostei	Euteleosteomorpha					Teleostei			Metazoa		cellular organisms	Clupeocephala	unclassified Mastacembelus												Neopterygii					Mastacembeloidei	Craniata				Actinopterygii
2781415	Eukaryota	Chordata	Aves	Passeriformes	Sturnidae	Gracupica	Gracupica contra		Opisthokonta	Eumetazoa	Amniota	Sauropsida	Sauria	Archelosauria	Archosauria	Dinosauria	Saurischia	Theropoda	Coelurosauria		Bilateria	Deuterostomia	Vertebrata	Gnathostomata	Teleostomi	Euteleostomi	Dipnotetrapodomorpha	Tetrapoda						Neognathae			Metazoa		cellular organisms																				Craniata		Gracupica contra floweri		Sarcopterygii
2781416	Eukaryota	Chordata	Aves	Passeriformes	Sturnidae	Gracupica	Gracupica contra		Opisthokonta	Eumetazoa	Amniota	Sauropsida	Sauria	Archelosauria	Archosauria	Dinosauria	Saurischia	Theropoda	Coelurosauria		Bilateria	Deuterostomia	Vertebrata	Gnathostomata	Teleostomi	Euteleostomi	Dipnotetrapodomorpha	Tetrapoda						Neognathae			Metazoa		cellular organisms																				Craniata		Gracupica contra jalla		Sarcopterygii
2781417	Eukaryota	Chordata	Aves	Ciconiiformes	Ciconiidae	Mycteria			Opisthokonta	Eumetazoa	Amniota	Sauropsida	Sauria	Archelosauria	Archosauria	Dinosauria	Saurischia	Theropoda	Coelurosauria		Bilateria	Deuterostomia	Vertebrata	Gnathostomata	Teleostomi	Euteleostomi	Dipnotetrapodomorpha	Tetrapoda						Neognathae			Metazoa		cellular organisms	unclassified Mycteria																			Craniata				Sarcopterygii
2781418	Eukaryota	Chordata	Aves	Ciconiiformes	Ciconiidae	Mycteria	Mycteria sp. JBP1		Opisthokonta	Eumetazoa	Amniota	Sauropsida	Sauria	Archelosauria	Archosauria	Dinosauria	Saurischia	Theropoda	Coelurosauria		Bilateria	Deuterostomia	Vertebrata	Gnathostomata	Teleostomi	Euteleostomi	Dipnotetrapodomorpha	Tetrapoda						Neognathae			Metazoa		cellular organisms	unclassified Mycteria																			Craniata				Sarcopterygii
2781419	Eukaryota	Chordata	Aves	Ciconiiformes	Ciconiidae	Mycteria	Mycteria sp. JBP2		Opisthokonta	Eumetazoa	Amniota	Sauropsida	Sauria	Archelosauria	Archosauria	Dinosauria	Saurischia	Theropoda	Coelurosauria		Bilateria	Deuterostomia	Vertebrata	Gnathostomata	Teleostomi	Euteleostomi	Dipnotetrapodomorpha	Tetrapoda						Neognathae			Metazoa		cellular organisms	unclassified Mycteria																			Craniata				Sarcopterygii
2781420	Eukaryota	Chordata	Aves	Ciconiiformes	Ciconiidae	Mycteria	Mycteria sp. JBP3		Opisthokonta	Eumetazoa	Amniota	Sauropsida	Sauria	Archelosauria	Archosauria	Dinosauria	Saurischia	Theropoda	Coelurosauria		Bilateria	Deuterostomia	Vertebrata	Gnathostomata	Teleostomi	Euteleostomi	Dipnotetrapodomorpha	Tetrapoda						Neognathae			Metazoa		cellular organisms	unclassified Mycteria																			Craniata				Sarcopterygii
2781421	Eukaryota	Chordata	Aves	Ciconiiformes	Ciconiidae	Mycteria	Mycteria sp. JBP4		Opisthokonta	Eumetazoa	Amniota	Sauropsida	Sauria	Archelosauria	Archosauria	Dinosauria	Saurischia	Theropoda	Coelurosauria		Bilateria	Deuterostomia	Vertebrata	Gnathostomata	Teleostomi	Euteleostomi	Dipnotetrapodomorpha	Tetrapoda						Neognathae			Metazoa		cellular organisms	unclassified Mycteria																			Craniata				Sarcopterygii
2781422	Eukaryota	Chordata	Aves	Ciconiiformes	Ciconiidae	Mycteria	Mycteria sp. JBP5		Opisthokonta	Eumetazoa	Amniota	Sauropsida	Sauria	Archelosauria	Archosauria	Dinosauria	Saurischia	Theropoda	Coelurosauria		Bilateria	Deuterostomia	Vertebrata	Gnathostomata	Teleostomi	Euteleostomi	Dipnotetrapodomorpha	Tetrapoda						Neognathae			Metazoa		cellular organisms	unclassified Mycteria																			Craniata				Sarcopterygii
2781423	Eukaryota	Chordata	Aves	Ciconiiformes	Ciconiidae	Mycteria	Mycteria sp. JBP6		Opisthokonta	Eumetazoa	Amniota	Sauropsida	Sauria	Archelosauria	Archosauria	Dinosauria	Saurischia	Theropoda	Coelurosauria		Bilateria	Deuterostomia	Vertebrata	Gnathostomata	Teleostomi	Euteleostomi	Dipnotetrapodomorpha	Tetrapoda						Neognathae			Metazoa		cellular organisms	unclassified Mycteria																			Craniata				Sarcopterygii
2781424	Eukaryota	Chordata	Aves	Ciconiiformes	Ciconiidae	Mycteria	Mycteria sp. JBP7		Opisthokonta	Eumetazoa	Amniota	Sauropsida	Sauria	Archelosauria	Archosauria	Dinosauria	Saurischia	Theropoda	Coelurosauria		Bilateria	Deuterostomia	Vertebrata	Gnathostomata	Teleostomi	Euteleostomi	Dipnotetrapodomorpha	Tetrapoda						Neognathae			Metazoa		cellular organisms	unclassified Mycteria																			Craniata				Sarcopterygii
2781425	Eukaryota	Chordata	Aves	Ciconiiformes	Ciconiidae	Mycteria	Mycteria sp. JBP8		Opisthokonta	Eumetazoa	Amniota	Sauropsida	Sauria	Archelosauria	Archosauria	Dinosauria	Saurischia	Theropoda	Coelurosauria		Bilateria	Deuterostomia	Vertebrata	Gnathostomata	Teleostomi	Euteleostomi	Dipnotetrapodomorpha	Tetrapoda						Neognathae			Metazoa		cellular organisms	unclassified Mycteria																			Craniata				Sarcopterygii
2781426	Eukaryota	Chordata	Aves	Ciconiiformes	Ciconiidae	Mycteria	Mycteria sp. JBP9		Opisthokonta	Eumetazoa	Amniota	Sauropsida	Sauria	Archelosauria	Archosauria	Dinosauria	Saurischia	Theropoda	Coelurosauria		Bilateria	Deuterostomia	Vertebrata	Gnathostomata	Teleostomi	Euteleostomi	Dipnotetrapodomorpha	Tetrapoda						Neognathae			Metazoa		cellular organisms	unclassified Mycteria																			Craniata				Sarcopterygii
2781427	Eukaryota	Chordata	Aves	Ciconiiformes	Ciconiidae	Mycteria	Mycteria sp. JBP10		Opisthokonta	Eumetazoa	Amniota	Sauropsida	Sauria	Archelosauria	Archosauria	Dinosauria	Saurischia	Theropoda	Coelurosauria		Bilateria	Deuterostomia	Vertebrata	Gnathostomata	Teleostomi	Euteleostomi	Dipnotetrapodomorpha	Tetrapoda						Neognathae			Metazoa		cellular organisms	unclassified Mycteria																			Craniata				Sarcopterygii
2781428	Eukaryota	Chordata	Aves	Ciconiiformes	Ciconiidae	Mycteria	Mycteria sp. JBP11		Opisthokonta	Eumetazoa	Amniota	Sauropsida	Sauria	Archelosauria	Archosauria	Dinosauria	Saurischia	Theropoda	Coelurosauria		Bilateria	Deuterostomia	Vertebrata	Gnathostomata	Teleostomi	Euteleostomi	Dipnotetrapodomorpha	Tetrapoda						Neognathae			Metazoa		cellular organisms	unclassified Mycteria																			Craniata				Sarcopterygii
2781429	Eukaryota	Chordata	Aves	Ciconiiformes	Ciconiidae	Mycteria	Mycteria sp. JBP12		Opisthokonta	Eumetazoa	Amniota	Sauropsida	Sauria	Archelosauria	Archosauria	Dinosauria	Saurischia	Theropoda	Coelurosauria		Bilateria	Deuterostomia	Vertebrata	Gnathostomata	Teleostomi	Euteleostomi	Dipnotetrapodomorpha	Tetrapoda						Neognathae			Metazoa		cellular organisms	unclassified Mycteria																			Craniata				Sarcopterygii
2781430	Eukaryota	Chordata	Aves	Ciconiiformes	Ciconiidae	Mycteria	Mycteria sp. JBP13		Opisthokonta	Eumetazoa	Amniota	Sauropsida	Sauria	Archelosauria	Archosauria	Dinosauria	Saurischia	Theropoda	Coelurosauria		Bilateria	Deuterostomia	Vertebrata	Gnathostomata	Teleostomi	Euteleostomi	Dipnotetrapodomorpha	Tetrapoda						Neognathae			Metazoa		cellular organisms	unclassified Mycteria																			Craniata				Sarcopterygii
2781431	Eukaryota	Chordata	Aves	Ciconiiformes	Ciconiidae	Mycteria	Mycteria sp. JBP14		Opisthokonta	Eumetazoa	Amniota	Sauropsida	Sauria	Archelosauria	Archosauria	Dinosauria	Saurischia	Theropoda	Coelurosauria		Bilateria	Deuterostomia	Vertebrata	Gnathostomata	Teleostomi	Euteleostomi	Dipnotetrapodomorpha	Tetrapoda						Neognathae			Metazoa		cellular organisms	unclassified Mycteria																			Craniata				Sarcopterygii
2781432	Eukaryota	Chordata	Aves	Ciconiiformes	Ciconiidae	Mycteria	Mycteria sp. JBP15		Opisthokonta	Eumetazoa	Amniota	Sauropsida	Sauria	Archelosauria	Archosauria	Dinosauria	Saurischia	Theropoda	Coelurosauria		Bilateria	Deuterostomia	Vertebrata	Gnathostomata	Teleostomi	Euteleostomi	Dipnotetrapodomorpha	Tetrapoda						Neognathae			Metazoa		cellular organisms	unclassified Mycteria																			Craniata				Sarcopterygii
2781433	Eukaryota	Chordata	Aves	Ciconiiformes	Ciconiidae	Mycteria	Mycteria sp. JBP16		Opisthokonta	Eumetazoa	Amniota	Sauropsida	Sauria	Archelosauria	Archosauria	Dinosauria	Saurischia	Theropoda	Coelurosauria		Bilateria	Deuterostomia	Vertebrata	Gnathostomata	Teleostomi	Euteleostomi	Dipnotetrapodomorpha	Tetrapoda						Neognathae			Metazoa		cellular organisms	unclassified Mycteria																			Craniata				Sarcopterygii
2781434	Eukaryota	Chordata	Aves	Ciconiiformes	Ciconiidae	Mycteria	Mycteria sp. JBP17		Opisthokonta	Eumetazoa	Amniota	Sauropsida	Sauria	Archelosauria	Archosauria	Dinosauria	Saurischia	Theropoda	Coelurosauria		Bilateria	Deuterostomia	Vertebrata	Gnathostomata	Teleostomi	Euteleostomi	Dipnotetrapodomorpha	Tetrapoda						Neognathae			Metazoa		cellular organisms	unclassified Mycteria																			Craniata				Sarcopterygii
2781435	Eukaryota	Chordata	Aves	Ciconiiformes	Ciconiidae	Mycteria	Mycteria sp. JBP18		Opisthokonta	Eumetazoa	Amniota	Sauropsida	Sauria	Archelosauria	Archosauria	Dinosauria	Saurischia	Theropoda	Coelurosauria		Bilateria	Deuterostomia	Vertebrata	Gnathostomata	Teleostomi	Euteleostomi	Dipnotetrapodomorpha	Tetrapoda						Neognathae			Metazoa		cellular organisms	unclassified Mycteria																			Craniata				Sarcopterygii
2781436	Eukaryota	Chordata	Aves	Ciconiiformes	Ciconiidae	Mycteria	Mycteria sp. JBP19		Opisthokonta	Eumetazoa	Amniota	Sauropsida	Sauria	Archelosauria	Archosauria	Dinosauria	Saurischia	Theropoda	Coelurosauria		Bilateria	Deuterostomia	Vertebrata	Gnathostomata	Teleostomi	Euteleostomi	Dipnotetrapodomorpha	Tetrapoda						Neognathae			Metazoa		cellular organisms	unclassified Mycteria																			Craniata				Sarcopterygii
2781437	Eukaryota	Chordata	Aves	Ciconiiformes	Ciconiidae	Mycteria	Mycteria sp. JBP20		Opisthokonta	Eumetazoa	Amniota	Sauropsida	Sauria	Archelosauria	Archosauria	Dinosauria	Saurischia	Theropoda	Coelurosauria		Bilateria	Deuterostomia	Vertebrata	Gnathostomata	Teleostomi	Euteleostomi	Dipnotetrapodomorpha	Tetrapoda						Neognathae			Metazoa		cellular organisms	unclassified Mycteria																			Craniata				Sarcopterygii
2781438	Eukaryota	Chordata	Aves	Ciconiiformes	Ciconiidae	Mycteria	Mycteria sp. JBP21		Opisthokonta	Eumetazoa	Amniota	Sauropsida	Sauria	Archelosauria	Archosauria	Dinosauria	Saurischia	Theropoda	Coelurosauria		Bilateria	Deuterostomia	Vertebrata	Gnathostomata	Teleostomi	Euteleostomi	Dipnotetrapodomorpha	Tetrapoda						Neognathae			Metazoa		cellular organisms	unclassified Mycteria																			Craniata				Sarcopterygii
2781439	Eukaryota	Chordata	Aves	Ciconiiformes	Ciconiidae	Mycteria	Mycteria sp. JBP22		Opisthokonta	Eumetazoa	Amniota	Sauropsida	Sauria	Archelosauria	Archosauria	Dinosauria	Saurischia	Theropoda	Coelurosauria		Bilateria	Deuterostomia	Vertebrata	Gnathostomata	Teleostomi	Euteleostomi	Dipnotetrapodomorpha	Tetrapoda						Neognathae			Metazoa		cellular organisms	unclassified Mycteria																			Craniata				Sarcopterygii
2781440	Eukaryota	Chordata	Aves	Ciconiiformes	Ciconiidae	Mycteria	Mycteria sp. JBP23		Opisthokonta	Eumetazoa	Amniota	Sauropsida	Sauria	Archelosauria	Archosauria	Dinosauria	Saurischia	Theropoda	Coelurosauria		Bilateria	Deuterostomia	Vertebrata	Gnathostomata	Teleostomi	Euteleostomi	Dipnotetrapodomorpha	Tetrapoda						Neognathae			Metazoa		cellular organisms	unclassified Mycteria																			Craniata				Sarcopterygii
2781441	Eukaryota	Chordata	Aves	Ciconiiformes	Ciconiidae	Mycteria	Mycteria sp. JBP24		Opisthokonta	Eumetazoa	Amniota	Sauropsida	Sauria	Archelosauria	Archosauria	Dinosauria	Saurischia	Theropoda	Coelurosauria		Bilateria	Deuterostomia	Vertebrata	Gnathostomata	Teleostomi	Euteleostomi	Dipnotetrapodomorpha	Tetrapoda						Neognathae			Metazoa		cellular organisms	unclassified Mycteria																			Craniata				Sarcopterygii
2781442	Eukaryota	Chordata	Aves	Ciconiiformes	Ciconiidae	Mycteria	Mycteria sp. JBP25		Opisthokonta	Eumetazoa	Amniota	Sauropsida	Sauria	Archelosauria	Archosauria	Dinosauria	Saurischia	Theropoda	Coelurosauria		Bilateria	Deuterostomia	Vertebrata	Gnathostomata	Teleostomi	Euteleostomi	Dipnotetrapodomorpha	Tetrapoda						Neognathae			Metazoa		cellular organisms	unclassified Mycteria																			Craniata				Sarcopterygii
2781443	Eukaryota	Chordata	Aves	Ciconiiformes	Ciconiidae	Mycteria	Mycteria sp. JBP26		Opisthokonta	Eumetazoa	Amniota	Sauropsida	Sauria	Archelosauria	Archosauria	Dinosauria	Saurischia	Theropoda	Coelurosauria		Bilateria	Deuterostomia	Vertebrata	Gnathostomata	Teleostomi	Euteleostomi	Dipnotetrapodomorpha	Tetrapoda						Neognathae			Metazoa		cellular organisms	unclassified Mycteria																			Craniata				Sarcopterygii
2781444	Eukaryota	Chordata	Aves	Ciconiiformes	Ciconiidae	Mycteria	Mycteria sp. JBP27		Opisthokonta	Eumetazoa	Amniota	Sauropsida	Sauria	Archelosauria	Archosauria	Dinosauria	Saurischia	Theropoda	Coelurosauria		Bilateria	Deuterostomia	Vertebrata	Gnathostomata	Teleostomi	Euteleostomi	Dipnotetrapodomorpha	Tetrapoda						Neognathae			Metazoa		cellular organisms	unclassified Mycteria																			Craniata				Sarcopterygii
2781445	Eukaryota	Chordata	Aves	Ciconiiformes	Ciconiidae	Mycteria	Mycteria sp. JBP28		Opisthokonta	Eumetazoa	Amniota	Sauropsida	Sauria	Archelosauria	Archosauria	Dinosauria	Saurischia	Theropoda	Coelurosauria		Bilateria	Deuterostomia	Vertebrata	Gnathostomata	Teleostomi	Euteleostomi	Dipnotetrapodomorpha	Tetrapoda						Neognathae			Metazoa		cellular organisms	unclassified Mycteria																			Craniata				Sarcopterygii
2781446	Eukaryota	Chordata	Aves	Ciconiiformes	Ciconiidae	Mycteria	Mycteria sp. UNK1		Opisthokonta	Eumetazoa	Amniota	Sauropsida	Sauria	Archelosauria	Archosauria	Dinosauria	Saurischia	Theropoda	Coelurosauria		Bilateria	Deuterostomia	Vertebrata	Gnathostomata	Teleostomi	Euteleostomi	Dipnotetrapodomorpha	Tetrapoda						Neognathae			Metazoa		cellular organisms	unclassified Mycteria																			Craniata				Sarcopterygii
2781447	Eukaryota	Chordata	Aves	Ciconiiformes	Ciconiidae	Mycteria	Mycteria sp. UNK2		Opisthokonta	Eumetazoa	Amniota	Sauropsida	Sauria	Archelosauria	Archosauria	Dinosauria	Saurischia	Theropoda	Coelurosauria		Bilateria	Deuterostomia	Vertebrata	Gnathostomata	Teleostomi	Euteleostomi	Dipnotetrapodomorpha	Tetrapoda						Neognathae			Metazoa		cellular organisms	unclassified Mycteria																			Craniata				Sarcopterygii
2781448	Eukaryota	Chordata	Aves	Ciconiiformes	Ciconiidae	Mycteria	Mycteria sp. UNK3		Opisthokonta	Eumetazoa	Amniota	Sauropsida	Sauria	Archelosauria	Archosauria	Dinosauria	Saurischia	Theropoda	Coelurosauria		Bilateria	Deuterostomia	Vertebrata	Gnathostomata	Teleostomi	Euteleostomi	Dipnotetrapodomorpha	Tetrapoda						Neognathae			Metazoa		cellular organisms	unclassified Mycteria																			Craniata				Sarcopterygii
2781449	Eukaryota	Chordata	Aves	Ciconiiformes	Ciconiidae	Mycteria	Mycteria sp. UNK4		Opisthokonta	Eumetazoa	Amniota	Sauropsida	Sauria	Archelosauria	Archosauria	Dinosauria	Saurischia	Theropoda	Coelurosauria		Bilateria	Deuterostomia	Vertebrata	Gnathostomata	Teleostomi	Euteleostomi	Dipnotetrapodomorpha	Tetrapoda						Neognathae			Metazoa		cellular organisms	unclassified Mycteria																			Craniata				Sarcopterygii
2781450	Eukaryota	Chordata	Aves	Ciconiiformes	Ciconiidae	Mycteria	Mycteria sp. UNK5		Opisthokonta	Eumetazoa	Amniota	Sauropsida	Sauria	Archelosauria	Archosauria	Dinosauria	Saurischia	Theropoda	Coelurosauria		Bilateria	Deuterostomia	Vertebrata	Gnathostomata	Teleostomi	Euteleostomi	Dipnotetrapodomorpha	Tetrapoda						Neognathae			Metazoa		cellular organisms	unclassified Mycteria																			Craniata				Sarcopterygii
2781451	Eukaryota	Chordata	Aves	Ciconiiformes	Ciconiidae	Mycteria	Mycteria sp. UNK6		Opisthokonta	Eumetazoa	Amniota	Sauropsida	Sauria	Archelosauria	Archosauria	Dinosauria	Saurischia	Theropoda	Coelurosauria		Bilateria	Deuterostomia	Vertebrata	Gnathostomata	Teleostomi	Euteleostomi	Dipnotetrapodomorpha	Tetrapoda						Neognathae			Metazoa		cellular organisms	unclassified Mycteria																			Craniata				Sarcopterygii
2781452	Eukaryota	Chordata	Aves	Ciconiiformes	Ciconiidae	Mycteria	Mycteria sp. UNK7		Opisthokonta	Eumetazoa	Amniota	Sauropsida	Sauria	Archelosauria	Archosauria	Dinosauria	Saurischia	Theropoda	Coelurosauria		Bilateria	Deuterostomia	Vertebrata	Gnathostomata	Teleostomi	Euteleostomi	Dipnotetrapodomorpha	Tetrapoda						Neognathae			Metazoa		cellular organisms	unclassified Mycteria																			Craniata				Sarcopterygii
2781453	Eukaryota	Chordata	Aves	Ciconiiformes	Ciconiidae	Mycteria	Mycteria sp. WS1		Opisthokonta	Eumetazoa	Amniota	Sauropsida	Sauria	Archelosauria	Archosauria	Dinosauria	Saurischia	Theropoda	Coelurosauria		Bilateria	Deuterostomia	Vertebrata	Gnathostomata	Teleostomi	Euteleostomi	Dipnotetrapodomorpha	Tetrapoda						Neognathae			Metazoa		cellular organisms	unclassified Mycteria																			Craniata				Sarcopterygii
2781454	Eukaryota	Chordata	Aves	Ciconiiformes	Ciconiidae	Mycteria	Mycteria sp. WS2		Opisthokonta	Eumetazoa	Amniota	Sauropsida	Sauria	Archelosauria	Archosauria	Dinosauria	Saurischia	Theropoda	Coelurosauria		Bilateria	Deuterostomia	Vertebrata	Gnathostomata	Teleostomi	Euteleostomi	Dipnotetrapodomorpha	Tetrapoda						Neognathae			Metazoa		cellular organisms	unclassified Mycteria																			Craniata				Sarcopterygii
2781455	Eukaryota	Chordata	Aves	Ciconiiformes	Ciconiidae	Mycteria	Mycteria sp. WS3		Opisthokonta	Eumetazoa	Amniota	Sauropsida	Sauria	Archelosauria	Archosauria	Dinosauria	Saurischia	Theropoda	Coelurosauria		Bilateria	Deuterostomia	Vertebrata	Gnathostomata	Teleostomi	Euteleostomi	Dipnotetrapodomorpha	Tetrapoda						Neognathae			Metazoa		cellular organisms	unclassified Mycteria																			Craniata				Sarcopterygii
2781456	Eukaryota	Chordata	Aves	Ciconiiformes	Ciconiidae	Mycteria	Mycteria sp. WS4		Opisthokonta	Eumetazoa	Amniota	Sauropsida	Sauria	Archelosauria	Archosauria	Dinosauria	Saurischia	Theropoda	Coelurosauria		Bilateria	Deuterostomia	Vertebrata	Gnathostomata	Teleostomi	Euteleostomi	Dipnotetrapodomorpha	Tetrapoda						Neognathae			Metazoa		cellular organisms	unclassified Mycteria																			Craniata				Sarcopterygii
2781457	Eukaryota	Chordata	Aves	Ciconiiformes	Ciconiidae	Mycteria	Mycteria sp. WS5		Opisthokonta	Eumetazoa	Amniota	Sauropsida	Sauria	Archelosauria	Archosauria	Dinosauria	Saurischia	Theropoda	Coelurosauria		Bilateria	Deuterostomia	Vertebrata	Gnathostomata	Teleostomi	Euteleostomi	Dipnotetrapodomorpha	Tetrapoda						Neognathae			Metazoa		cellular organisms	unclassified Mycteria																			Craniata				Sarcopterygii
2781458	Eukaryota	Chordata	Aves	Ciconiiformes	Ciconiidae	Mycteria	Mycteria sp. WS6		Opisthokonta	Eumetazoa	Amniota	Sauropsida	Sauria	Archelosauria	Archosauria	Dinosauria	Saurischia	Theropoda	Coelurosauria		Bilateria	Deuterostomia	Vertebrata	Gnathostomata	Teleostomi	Euteleostomi	Dipnotetrapodomorpha	Tetrapoda						Neognathae			Metazoa		cellular organisms	unclassified Mycteria																			Craniata				Sarcopterygii
2781459	Eukaryota	Chordata	Aves	Ciconiiformes	Ciconiidae	Mycteria	Mycteria sp. WS7		Opisthokonta	Eumetazoa	Amniota	Sauropsida	Sauria	Archelosauria	Archosauria	Dinosauria	Saurischia	Theropoda	Coelurosauria		Bilateria	Deuterostomia	Vertebrata	Gnathostomata	Teleostomi	Euteleostomi	Dipnotetrapodomorpha	Tetrapoda						Neognathae			Metazoa		cellular organisms	unclassified Mycteria																			Craniata				Sarcopterygii
2781460	Eukaryota	Chordata	Aves	Ciconiiformes	Ciconiidae	Mycteria	Mycteria sp. WS8		Opisthokonta	Eumetazoa	Amniota	Sauropsida	Sauria	Archelosauria	Archosauria	Dinosauria	Saurischia	Theropoda	Coelurosauria		Bilateria	Deuterostomia	Vertebrata	Gnathostomata	Teleostomi	Euteleostomi	Dipnotetrapodomorpha	Tetrapoda						Neognathae			Metazoa		cellular organisms	unclassified Mycteria																			Craniata				Sarcopterygii
2781461	Eukaryota	Chordata	Aves	Ciconiiformes	Ciconiidae	Mycteria	Mycteria sp. WS9		Opisthokonta	Eumetazoa	Amniota	Sauropsida	Sauria	Archelosauria	Archosauria	Dinosauria	Saurischia	Theropoda	Coelurosauria		Bilateria	Deuterostomia	Vertebrata	Gnathostomata	Teleostomi	Euteleostomi	Dipnotetrapodomorpha	Tetrapoda						Neognathae			Metazoa		cellular organisms	unclassified Mycteria																			Craniata				Sarcopterygii
2781462	Eukaryota	Chordata	Aves	Ciconiiformes	Ciconiidae	Mycteria	Mycteria sp. WS10		Opisthokonta	Eumetazoa	Amniota	Sauropsida	Sauria	Archelosauria	Archosauria	Dinosauria	Saurischia	Theropoda	Coelurosauria		Bilateria	Deuterostomia	Vertebrata	Gnathostomata	Teleostomi	Euteleostomi	Dipnotetrapodomorpha	Tetrapoda						Neognathae			Metazoa		cellular organisms	unclassified Mycteria																			Craniata				Sarcopterygii
2781463	Eukaryota	Chordata	Aves	Ciconiiformes	Ciconiidae	Mycteria	Mycteria sp. WS11		Opisthokonta	Eumetazoa	Amniota	Sauropsida	Sauria	Archelosauria	Archosauria	Dinosauria	Saurischia	Theropoda	Coelurosauria		Bilateria	Deuterostomia	Vertebrata	Gnathostomata	Teleostomi	Euteleostomi	Dipnotetrapodomorpha	Tetrapoda						Neognathae			Metazoa		cellular organisms	unclassified Mycteria																			Craniata				Sarcopterygii
2781464	Eukaryota	Arthropoda	Insecta	Lepidoptera	Erebidae	Hemicephalis	Hemicephalis sp. NH-2020		Opisthokonta	Eumetazoa	Obtectomera										Bilateria	Protostomia	Ecdysozoa	Panarthropoda	Mandibulata	Pancrustacea	Dicondylia	Ditrysia	Endopterygota					Neoptera	Neolepidoptera		Metazoa		cellular organisms	unclassified Hemicephalis				Heteroneura									Pterygota		Erebinae			Glossata	Hexapoda					Noctuoidea	Amphiesmenoptera
2781465	Eukaryota	Arthropoda	Insecta	Lepidoptera	Erebidae	Selenisa	Selenisa sp. NH-2020		Opisthokonta	Eumetazoa	Obtectomera										Bilateria	Protostomia	Ecdysozoa	Panarthropoda	Mandibulata	Pancrustacea	Dicondylia	Ditrysia	Endopterygota					Neoptera	Neolepidoptera		Metazoa		cellular organisms	unclassified Selenisa				Heteroneura									Pterygota		Erebinae			Glossata	Hexapoda					Noctuoidea	Amphiesmenoptera
2781466	Eukaryota	Arthropoda	Insecta	Lepidoptera	Erebidae	Ulotrichopus			Opisthokonta	Eumetazoa	Obtectomera										Bilateria	Protostomia	Ecdysozoa	Panarthropoda	Mandibulata	Pancrustacea	Dicondylia	Ditrysia	Endopterygota					Neoptera	Neolepidoptera		Metazoa		cellular organisms	unclassified Ulotrichopus				Heteroneura									Pterygota		Erebinae			Glossata	Hexapoda					Noctuoidea	Amphiesmenoptera
2781467	Eukaryota	Arthropoda	Insecta	Lepidoptera	Erebidae	Ulotrichopus	Ulotrichopus sp. NH-2020		Opisthokonta	Eumetazoa	Obtectomera										Bilateria	Protostomia	Ecdysozoa	Panarthropoda	Mandibulata	Pancrustacea	Dicondylia	Ditrysia	Endopterygota					Neoptera	Neolepidoptera		Metazoa		cellular organisms	unclassified Ulotrichopus				Heteroneura									Pterygota		Erebinae			Glossata	Hexapoda					Noctuoidea	Amphiesmenoptera
2781468	Eukaryota	Arthropoda	Insecta	Lepidoptera	Erebidae	Tachosa			Opisthokonta	Eumetazoa	Obtectomera										Bilateria	Protostomia	Ecdysozoa	Panarthropoda	Mandibulata	Pancrustacea	Dicondylia	Ditrysia	Endopterygota					Neoptera	Neolepidoptera		Metazoa		cellular organisms	unclassified Tachosa				Heteroneura									Pterygota		Erebinae			Glossata	Hexapoda					Noctuoidea	Amphiesmenoptera
2781469	Eukaryota	Arthropoda	Insecta	Lepidoptera	Erebidae	Tachosa	Tachosa sp. NH-2020		Opisthokonta	Eumetazoa	Obtectomera										Bilateria	Protostomia	Ecdysozoa	Panarthropoda	Mandibulata	Pancrustacea	Dicondylia	Ditrysia	Endopterygota					Neoptera	Neolepidoptera		Metazoa		cellular organisms	unclassified Tachosa				Heteroneura									Pterygota		Erebinae			Glossata	Hexapoda					Noctuoidea	Amphiesmenoptera
2781470	Eukaryota	Arthropoda	Insecta	Lepidoptera	Erebidae	Hypotacha	Hypotacha sp. NH-2020		Opisthokonta	Eumetazoa	Obtectomera										Bilateria	Protostomia	Ecdysozoa	Panarthropoda	Mandibulata	Pancrustacea	Dicondylia	Ditrysia	Endopterygota					Neoptera	Neolepidoptera		Metazoa		cellular organisms	unclassified Hypotacha				Heteroneura									Pterygota		Erebinae			Glossata	Hexapoda					Noctuoidea	Amphiesmenoptera
2781471	Eukaryota	Arthropoda	Insecta	Lepidoptera	Erebidae	Heteropalpia	Heteropalpia sp. NH-2020		Opisthokonta	Eumetazoa	Obtectomera										Bilateria	Protostomia	Ecdysozoa	Panarthropoda	Mandibulata	Pancrustacea	Dicondylia	Ditrysia	Endopterygota					Neoptera	Neolepidoptera		Metazoa		cellular organisms	unclassified Heteropalpia				Heteroneura									Pterygota		Erebinae			Glossata	Hexapoda					Noctuoidea	Amphiesmenoptera
2781473	Eukaryota	Cnidaria	Scyphozoa	Rhizostomeae	Cassiopeidae	Cassiopea	Cassiopea culionensis		Opisthokonta	Eumetazoa																											Metazoa		cellular organisms
2781474	Eukaryota	Ciliophora	Spirotrichea	Euplotida	Euplotidae	Euplotes	Euplotes shii		Sar	Alveolata																													cellular organisms														Hypotrichia						Intramacronucleata
2781476	Eukaryota	Arthropoda	Insecta	Coleoptera	Coccinellidae	Poria	Poria rubens		Opisthokonta	Eumetazoa											Bilateria	Protostomia	Ecdysozoa	Panarthropoda	Mandibulata	Pancrustacea	Dicondylia		Endopterygota					Neoptera	Cucujiformia		Metazoa		cellular organisms														Pterygota		Coccidulinae			Polyphaga	Hexapoda					Coccinelloidea			Poriini
2781477	Eukaryota	Arthropoda	Insecta	Coleoptera	Coccinellidae	Serangium	Serangium spilotum		Opisthokonta	Eumetazoa											Bilateria	Protostomia	Ecdysozoa	Panarthropoda	Mandibulata	Pancrustacea	Dicondylia		Endopterygota					Neoptera	Cucujiformia		Metazoa		cellular organisms														Pterygota		Sticholotidinae			Polyphaga	Hexapoda					Coccinelloidea			Serangiini
2781478	Eukaryota	Arthropoda	Insecta	Coleoptera	Coccinellidae	Aulis	Aulis sp. 1 LHC-2020		Opisthokonta	Eumetazoa											Bilateria	Protostomia	Ecdysozoa	Panarthropoda	Mandibulata	Pancrustacea	Dicondylia		Endopterygota					Neoptera	Cucujiformia		Metazoa		cellular organisms	unclassified Aulis													Pterygota		Coccidulinae			Polyphaga	Hexapoda					Coccinelloidea			Exoplectrini
2781479	Eukaryota	Arthropoda	Insecta	Coleoptera	Coccinellidae	Axinoscymnus	Axinoscymnus sp. 1 LHC-2020		Opisthokonta	Eumetazoa											Bilateria	Protostomia	Ecdysozoa	Panarthropoda	Mandibulata	Pancrustacea	Dicondylia		Endopterygota					Neoptera	Cucujiformia		Metazoa		cellular organisms	unclassified Axinoscymnus													Pterygota		Scymninae			Polyphaga	Hexapoda					Coccinelloidea			Scymnini
2781480	Eukaryota	Arthropoda	Insecta	Coleoptera	Coccinellidae	Brumoides	Brumoides sp. 2 LHC-2020		Opisthokonta	Eumetazoa											Bilateria	Protostomia	Ecdysozoa	Panarthropoda	Mandibulata	Pancrustacea	Dicondylia		Endopterygota					Neoptera	Cucujiformia		Metazoa		cellular organisms	unclassified Brumoides													Pterygota		Chilocorinae			Polyphaga	Hexapoda					Coccinelloidea			Chilocorini
2781481	Eukaryota	Arthropoda	Insecta	Coleoptera	Coccinellidae	Cranophorus	Cranophorus sp. 3 LHC-2020		Opisthokonta	Eumetazoa											Bilateria	Protostomia	Ecdysozoa	Panarthropoda	Mandibulata	Pancrustacea	Dicondylia		Endopterygota					Neoptera	Cucujiformia		Metazoa		cellular organisms	unclassified Cranophorus													Pterygota		Coccidulinae			Polyphaga	Hexapoda					Coccinelloidea			Cranophorini
2781482	Eukaryota	Arthropoda	Insecta	Coleoptera	Coccinellidae	Cryptognatha	Cryptognatha sp. 1 LHC-2020		Opisthokonta	Eumetazoa											Bilateria	Protostomia	Ecdysozoa	Panarthropoda	Mandibulata	Pancrustacea	Dicondylia		Endopterygota					Neoptera	Cucujiformia		Metazoa		cellular organisms	unclassified Cryptognatha													Pterygota		Scymninae			Polyphaga	Hexapoda					Coccinelloidea			Cryptognathini
2781483	Eukaryota	Arthropoda	Insecta	Coleoptera	Coccinellidae	Exochomus	Exochomus sp. 2 LHC-2020		Opisthokonta	Eumetazoa											Bilateria	Protostomia	Ecdysozoa	Panarthropoda	Mandibulata	Pancrustacea	Dicondylia		Endopterygota					Neoptera	Cucujiformia		Metazoa		cellular organisms	unclassified Exochomus													Pterygota		Chilocorinae			Polyphaga	Hexapoda					Coccinelloidea			Chilocorini
2781484	Eukaryota	Arthropoda	Insecta	Coleoptera	Coccinellidae	Exoplectra	Exoplectra sp. 1 LHC-2020		Opisthokonta	Eumetazoa											Bilateria	Protostomia	Ecdysozoa	Panarthropoda	Mandibulata	Pancrustacea	Dicondylia		Endopterygota					Neoptera	Cucujiformia		Metazoa		cellular organisms	unclassified Exoplectra													Pterygota		Coccidulinae			Polyphaga	Hexapoda					Coccinelloidea			Chnoodini
2781485	Eukaryota	Arthropoda	Insecta	Coleoptera	Coccinellidae	Nephus	Nephus sp. 4 LHC-2020		Opisthokonta	Eumetazoa											Bilateria	Protostomia	Ecdysozoa	Panarthropoda	Mandibulata	Pancrustacea	Dicondylia		Endopterygota					Neoptera	Cucujiformia		Metazoa		cellular organisms	unclassified Nephus													Pterygota		Scymninae			Polyphaga	Hexapoda					Coccinelloidea			Scymnini
2781486	Eukaryota	Arthropoda	Insecta	Coleoptera	Coccinellidae	Ortalia	Ortalia sp. 2 LHC-2020		Opisthokonta	Eumetazoa											Bilateria	Protostomia	Ecdysozoa	Panarthropoda	Mandibulata	Pancrustacea	Dicondylia		Endopterygota					Neoptera	Cucujiformia		Metazoa		cellular organisms	unclassified Ortalia													Pterygota		Ortaliinae			Polyphaga	Hexapoda					Coccinelloidea			Ortaliini
2781487	Eukaryota	Arthropoda	Insecta	Coleoptera	Coccinellidae	Platynaspis	Platynaspis sp. 1 LHC-2020		Opisthokonta	Eumetazoa											Bilateria	Protostomia	Ecdysozoa	Panarthropoda	Mandibulata	Pancrustacea	Dicondylia		Endopterygota					Neoptera	Cucujiformia		Metazoa		cellular organisms	unclassified Platynaspis													Pterygota		Chilocorinae			Polyphaga	Hexapoda					Coccinelloidea			Platynaspidini
2781488	Eukaryota	Arthropoda	Insecta	Coleoptera	Coccinellidae	Rhyzobius	Rhyzobius sp. 22 LHC-2020		Opisthokonta	Eumetazoa											Bilateria	Protostomia	Ecdysozoa	Panarthropoda	Mandibulata	Pancrustacea	Dicondylia		Endopterygota					Neoptera	Cucujiformia		Metazoa		cellular organisms	unclassified Rhyzobius													Pterygota		Coccidulinae			Polyphaga	Hexapoda					Coccinelloidea			Coccidulini
2781489	Eukaryota	Arthropoda	Insecta	Coleoptera	Coccinellidae	Sasajiscymnus	Sasajiscymnus sp. 3 LHC-2020		Opisthokonta	Eumetazoa											Bilateria	Protostomia	Ecdysozoa	Panarthropoda	Mandibulata	Pancrustacea	Dicondylia		Endopterygota					Neoptera	Cucujiformia		Metazoa		cellular organisms	unclassified Sasajiscymnus													Pterygota		Scymninae			Polyphaga	Hexapoda					Coccinelloidea			Scymnini
2781490	Eukaryota	Arthropoda	Insecta	Coleoptera	Coccinellidae	Sasajiscymnus	Sasajiscymnus sp. 4 LHC-2020		Opisthokonta	Eumetazoa											Bilateria	Protostomia	Ecdysozoa	Panarthropoda	Mandibulata	Pancrustacea	Dicondylia		Endopterygota					Neoptera	Cucujiformia		Metazoa		cellular organisms	unclassified Sasajiscymnus													Pterygota		Scymninae			Polyphaga	Hexapoda					Coccinelloidea			Scymnini
2781491	Eukaryota	Cnidaria	Scyphozoa	Rhizostomeae	Cassiopeidae	Cassiopea	Cassiopea mayeri		Opisthokonta	Eumetazoa																											Metazoa		cellular organisms
2781492	Eukaryota	Arthropoda	Insecta	Coleoptera	Coccinellidae	Adira			Opisthokonta	Eumetazoa											Bilateria	Protostomia	Ecdysozoa	Panarthropoda	Mandibulata	Pancrustacea	Dicondylia		Endopterygota					Neoptera	Cucujiformia		Metazoa		cellular organisms	unclassified Adira													Pterygota		Epilachninae			Polyphaga	Hexapoda					Coccinelloidea			Epilachnini
2781493	Eukaryota	Arthropoda	Insecta	Coleoptera	Coccinellidae	Adira	Adira sp. C51		Opisthokonta	Eumetazoa											Bilateria	Protostomia	Ecdysozoa	Panarthropoda	Mandibulata	Pancrustacea	Dicondylia		Endopterygota					Neoptera	Cucujiformia		Metazoa		cellular organisms	unclassified Adira													Pterygota		Epilachninae			Polyphaga	Hexapoda					Coccinelloidea			Epilachnini
2781494	Eukaryota	Arthropoda	Insecta	Coleoptera	Coccinellidae	Afidenta			Opisthokonta	Eumetazoa											Bilateria	Protostomia	Ecdysozoa	Panarthropoda	Mandibulata	Pancrustacea	Dicondylia		Endopterygota					Neoptera	Cucujiformia		Metazoa		cellular organisms	unclassified Afidenta													Pterygota		Epilachninae			Polyphaga	Hexapoda					Coccinelloidea			Epilachnini
2781495	Eukaryota	Arthropoda	Insecta	Coleoptera	Coccinellidae	Afidenta	Afidenta sp. C3		Opisthokonta	Eumetazoa											Bilateria	Protostomia	Ecdysozoa	Panarthropoda	Mandibulata	Pancrustacea	Dicondylia		Endopterygota					Neoptera	Cucujiformia		Metazoa		cellular organisms	unclassified Afidenta													Pterygota		Epilachninae			Polyphaga	Hexapoda					Coccinelloidea			Epilachnini
2781496	Eukaryota	Arthropoda	Insecta	Coleoptera	Coccinellidae	Amida	Amida sp. C52		Opisthokonta	Eumetazoa											Bilateria	Protostomia	Ecdysozoa	Panarthropoda	Mandibulata	Pancrustacea	Dicondylia		Endopterygota					Neoptera	Cucujiformia		Metazoa		cellular organisms	unclassified Amida													Pterygota		Ortaliinae			Polyphaga	Hexapoda					Coccinelloidea			Ortaliini
2781497	Eukaryota	Arthropoda	Insecta	Coleoptera	Coccinellidae	Argentipilosa			Opisthokonta	Eumetazoa											Bilateria	Protostomia	Ecdysozoa	Panarthropoda	Mandibulata	Pancrustacea	Dicondylia		Endopterygota					Neoptera	Cucujiformia		Metazoa		cellular organisms	unclassified Argentipilosa													Pterygota		Sticholotidinae			Polyphaga	Hexapoda					Coccinelloidea			Argentipilosini
2781498	Eukaryota	Arthropoda	Insecta	Coleoptera	Coccinellidae	Argentipilosa	Argentipilosa sp. C38		Opisthokonta	Eumetazoa											Bilateria	Protostomia	Ecdysozoa	Panarthropoda	Mandibulata	Pancrustacea	Dicondylia		Endopterygota					Neoptera	Cucujiformia		Metazoa		cellular organisms	unclassified Argentipilosa													Pterygota		Sticholotidinae			Polyphaga	Hexapoda					Coccinelloidea			Argentipilosini
2781499	Eukaryota	Arthropoda	Insecta	Coleoptera	Coccinellidae	Brachiacantha	Brachiacantha sp. C60		Opisthokonta	Eumetazoa											Bilateria	Protostomia	Ecdysozoa	Panarthropoda	Mandibulata	Pancrustacea	Dicondylia		Endopterygota					Neoptera	Cucujiformia		Metazoa		cellular organisms	unclassified Brachiacantha													Pterygota		Scymninae			Polyphaga	Hexapoda					Coccinelloidea			Brachiacanthadini
2781500	Eukaryota	Arthropoda	Insecta	Coleoptera	Coccinellidae	Cephaloscymnus	Cephaloscymnus sp. C58		Opisthokonta	Eumetazoa											Bilateria	Protostomia	Ecdysozoa	Panarthropoda	Mandibulata	Pancrustacea	Dicondylia		Endopterygota					Neoptera	Cucujiformia		Metazoa		cellular organisms	unclassified Cephaloscymnus													Pterygota		Sticholotidinae			Polyphaga	Hexapoda					Coccinelloidea			Cephaloscymnini
2781501	Eukaryota	Arthropoda	Insecta	Coleoptera	Coccinellidae	Cheilomenes	Cheilomenes sp. C9		Opisthokonta	Eumetazoa											Bilateria	Protostomia	Ecdysozoa	Panarthropoda	Mandibulata	Pancrustacea	Dicondylia		Endopterygota					Neoptera	Cucujiformia		Metazoa		cellular organisms	unclassified Cheilomenes													Pterygota		Coccinellinae			Polyphaga	Hexapoda					Coccinelloidea			Coccinellini
2781502	Eukaryota	Arthropoda	Insecta	Coleoptera	Coccinellidae	Chnootriba	Chnootriba sp. C4		Opisthokonta	Eumetazoa											Bilateria	Protostomia	Ecdysozoa	Panarthropoda	Mandibulata	Pancrustacea	Dicondylia		Endopterygota					Neoptera	Cucujiformia		Metazoa		cellular organisms	unclassified Chnootriba													Pterygota		Epilachninae			Polyphaga	Hexapoda					Coccinelloidea			Epilachnini
2781503	Eukaryota	Arthropoda	Insecta	Coleoptera	Coccinellidae	Cryptogonus	Cryptogonus sp. C50		Opisthokonta	Eumetazoa											Bilateria	Protostomia	Ecdysozoa	Panarthropoda	Mandibulata	Pancrustacea	Dicondylia		Endopterygota					Neoptera	Cucujiformia		Metazoa		cellular organisms	unclassified Cryptogonus													Pterygota		Scymninae			Polyphaga	Hexapoda					Coccinelloidea			Aspidimerini
2781504	Eukaryota	Arthropoda	Insecta	Coleoptera	Coccinellidae	Cycloneda	Cycloneda sp. C24		Opisthokonta	Eumetazoa											Bilateria	Protostomia	Ecdysozoa	Panarthropoda	Mandibulata	Pancrustacea	Dicondylia		Endopterygota					Neoptera	Cucujiformia		Metazoa		cellular organisms	unclassified Cycloneda													Pterygota		Coccinellinae			Polyphaga	Hexapoda					Coccinelloidea			Coccinellini
2781505	Eukaryota	Arthropoda	Insecta	Coleoptera	Coccinellidae	Cyra	Cyra sp. C42		Opisthokonta	Eumetazoa											Bilateria	Protostomia	Ecdysozoa	Panarthropoda	Mandibulata	Pancrustacea	Dicondylia		Endopterygota					Neoptera	Cucujiformia		Metazoa		cellular organisms	unclassified Cyra													Pterygota		Scymninae			Polyphaga	Hexapoda					Coccinelloidea			Brachiacanthadini
2781506	Eukaryota	Arthropoda	Insecta	Coleoptera	Coccinellidae	Epilachna	Epilachna sp. C5		Opisthokonta	Eumetazoa											Bilateria	Protostomia	Ecdysozoa	Panarthropoda	Mandibulata	Pancrustacea	Dicondylia		Endopterygota					Neoptera	Cucujiformia		Metazoa		cellular organisms	unclassified Epilachna													Pterygota		Epilachninae			Polyphaga	Hexapoda					Coccinelloidea			Epilachnini
2781507	Eukaryota	Arthropoda	Insecta	Coleoptera	Coccinellidae	Epipleuria			Opisthokonta	Eumetazoa											Bilateria	Protostomia	Ecdysozoa	Panarthropoda	Mandibulata	Pancrustacea	Dicondylia		Endopterygota					Neoptera	Cucujiformia		Metazoa		cellular organisms	unclassified Epipleuria													Pterygota		Coccidulinae			Polyphaga	Hexapoda					Coccinelloidea			Coccidulini
2781508	Eukaryota	Arthropoda	Insecta	Coleoptera	Coccinellidae	Epipleuria	Epipleuria sp. C29		Opisthokonta	Eumetazoa											Bilateria	Protostomia	Ecdysozoa	Panarthropoda	Mandibulata	Pancrustacea	Dicondylia		Endopterygota					Neoptera	Cucujiformia		Metazoa		cellular organisms	unclassified Epipleuria													Pterygota		Coccidulinae			Polyphaga	Hexapoda					Coccinelloidea			Coccidulini
2781509	Eukaryota	Arthropoda	Insecta	Coleoptera	Coccinellidae	Halyzia	Halyzia sp. C37		Opisthokonta	Eumetazoa											Bilateria	Protostomia	Ecdysozoa	Panarthropoda	Mandibulata	Pancrustacea	Dicondylia		Endopterygota					Neoptera	Cucujiformia		Metazoa		cellular organisms	unclassified Halyzia													Pterygota		Coccinellinae			Polyphaga	Hexapoda					Coccinelloidea			Halyziini
2781510	Eukaryota	Arthropoda	Insecta	Coleoptera	Coccinellidae	Henosepilachna	Henosepilachna sp. C6		Opisthokonta	Eumetazoa											Bilateria	Protostomia	Ecdysozoa	Panarthropoda	Mandibulata	Pancrustacea	Dicondylia		Endopterygota					Neoptera	Cucujiformia		Metazoa		cellular organisms	unclassified Henosepilachna													Pterygota		Epilachninae			Polyphaga	Hexapoda					Coccinelloidea			Epilachnini
2781511	Eukaryota	Arthropoda	Insecta	Coleoptera	Coccinellidae	Illeis	Illeis sp. C26		Opisthokonta	Eumetazoa											Bilateria	Protostomia	Ecdysozoa	Panarthropoda	Mandibulata	Pancrustacea	Dicondylia		Endopterygota					Neoptera	Cucujiformia		Metazoa		cellular organisms	unclassified Illeis													Pterygota		Coccinellinae			Polyphaga	Hexapoda					Coccinelloidea			Coccinellini
2781512	Eukaryota	Arthropoda	Insecta	Coleoptera	Coccinellidae	Neda			Opisthokonta	Eumetazoa											Bilateria	Protostomia	Ecdysozoa	Panarthropoda	Mandibulata	Pancrustacea	Dicondylia		Endopterygota					Neoptera	Cucujiformia		Metazoa		cellular organisms	unclassified Neda													Pterygota		Coccinellinae			Polyphaga	Hexapoda					Coccinelloidea			Coccinellini
2781513	Eukaryota	Arthropoda	Insecta	Coleoptera	Coccinellidae	Neda	Neda sp. C2		Opisthokonta	Eumetazoa											Bilateria	Protostomia	Ecdysozoa	Panarthropoda	Mandibulata	Pancrustacea	Dicondylia		Endopterygota					Neoptera	Cucujiformia		Metazoa		cellular organisms	unclassified Neda													Pterygota		Coccinellinae			Polyphaga	Hexapoda					Coccinelloidea			Coccinellini
2781514	Eukaryota	Arthropoda	Insecta	Coleoptera	Coccinellidae	Nipus			Opisthokonta	Eumetazoa											Bilateria	Protostomia	Ecdysozoa	Panarthropoda	Mandibulata	Pancrustacea	Dicondylia		Endopterygota					Neoptera	Cucujiformia		Metazoa		cellular organisms	unclassified Nipus													Pterygota		Sticholotidinae			Polyphaga	Hexapoda					Coccinelloidea			Microweiseini
2781515	Eukaryota	Arthropoda	Insecta	Coleoptera	Coccinellidae	Nipus	Nipus sp. C41		Opisthokonta	Eumetazoa											Bilateria	Protostomia	Ecdysozoa	Panarthropoda	Mandibulata	Pancrustacea	Dicondylia		Endopterygota					Neoptera	Cucujiformia		Metazoa		cellular organisms	unclassified Nipus													Pterygota		Sticholotidinae			Polyphaga	Hexapoda					Coccinelloidea			Microweiseini
2781516	Eukaryota	Arthropoda	Insecta	Coleoptera	Coccinellidae	Oryssomus			Opisthokonta	Eumetazoa											Bilateria	Protostomia	Ecdysozoa	Panarthropoda	Mandibulata	Pancrustacea	Dicondylia		Endopterygota					Neoptera	Cucujiformia		Metazoa		cellular organisms	unclassified Oryssomus													Pterygota		Coccidulinae			Polyphaga	Hexapoda					Coccinelloidea			Oryssomini
2781517	Eukaryota	Arthropoda	Insecta	Coleoptera	Coccinellidae	Oryssomus	Oryssomus sp. C34		Opisthokonta	Eumetazoa											Bilateria	Protostomia	Ecdysozoa	Panarthropoda	Mandibulata	Pancrustacea	Dicondylia		Endopterygota					Neoptera	Cucujiformia		Metazoa		cellular organisms	unclassified Oryssomus													Pterygota		Coccidulinae			Polyphaga	Hexapoda					Coccinelloidea			Oryssomini
2781518	Eukaryota	Arthropoda	Insecta	Coleoptera	Coccinellidae	Plotina	Plotina sp. C62		Opisthokonta	Eumetazoa											Bilateria	Protostomia	Ecdysozoa	Panarthropoda	Mandibulata	Pancrustacea	Dicondylia		Endopterygota					Neoptera	Cucujiformia		Metazoa		cellular organisms	unclassified Plotina													Pterygota		Coccinellinae			Polyphaga	Hexapoda					Coccinelloidea			Plotinini
2781519	Eukaryota	Arthropoda	Insecta	Coleoptera	Coccinellidae	Toxotoma			Opisthokonta	Eumetazoa											Bilateria	Protostomia	Ecdysozoa	Panarthropoda	Mandibulata	Pancrustacea	Dicondylia		Endopterygota					Neoptera	Cucujiformia		Metazoa		cellular organisms	unclassified Toxotoma													Pterygota		Epilachninae			Polyphaga	Hexapoda					Coccinelloidea			Epilachnini
2781520	Eukaryota	Arthropoda	Insecta	Coleoptera	Coccinellidae	Toxotoma	Toxotoma sp. C7		Opisthokonta	Eumetazoa											Bilateria	Protostomia	Ecdysozoa	Panarthropoda	Mandibulata	Pancrustacea	Dicondylia		Endopterygota					Neoptera	Cucujiformia		Metazoa		cellular organisms	unclassified Toxotoma													Pterygota		Epilachninae			Polyphaga	Hexapoda					Coccinelloidea			Epilachnini
2781521	Eukaryota	Arthropoda	Insecta	Phasmatodea	Phylliidae	Cryptophyllium	Cryptophyllium chrisangi		Opisthokonta	Eumetazoa											Bilateria	Protostomia	Ecdysozoa	Panarthropoda	Mandibulata	Pancrustacea	Dicondylia		Polyneoptera					Neoptera	Areolatae		Metazoa		cellular organisms														Pterygota		Phylliinae			Verophasmatodea	Hexapoda					Phyllioidea			Phylliini
2781523	Eukaryota	Arthropoda	Insecta	Phasmatodea	Phylliidae	Cryptophyllium	Cryptophyllium oyae		Opisthokonta	Eumetazoa											Bilateria	Protostomia	Ecdysozoa	Panarthropoda	Mandibulata	Pancrustacea	Dicondylia		Polyneoptera					Neoptera	Areolatae		Metazoa		cellular organisms														Pterygota		Phylliinae			Verophasmatodea	Hexapoda					Phyllioidea			Phylliini
2781524	Eukaryota	Arthropoda	Insecta	Phasmatodea	Phylliidae	Cryptophyllium	Cryptophyllium parum		Opisthokonta	Eumetazoa											Bilateria	Protostomia	Ecdysozoa	Panarthropoda	Mandibulata	Pancrustacea	Dicondylia		Polyneoptera					Neoptera	Areolatae		Metazoa		cellular organisms														Pterygota		Phylliinae			Verophasmatodea	Hexapoda					Phyllioidea			Phylliini
2781525	Eukaryota	Arthropoda	Insecta	Phasmatodea	Phylliidae	Cryptophyllium	Cryptophyllium rarum		Opisthokonta	Eumetazoa											Bilateria	Protostomia	Ecdysozoa	Panarthropoda	Mandibulata	Pancrustacea	Dicondylia		Polyneoptera					Neoptera	Areolatae		Metazoa		cellular organisms														Pterygota		Phylliinae			Verophasmatodea	Hexapoda					Phyllioidea			Phylliini
2781526	Eukaryota	Arthropoda	Insecta	Phasmatodea	Phylliidae	Cryptophyllium	Cryptophyllium yunnanense		Opisthokonta	Eumetazoa											Bilateria	Protostomia	Ecdysozoa	Panarthropoda	Mandibulata	Pancrustacea	Dicondylia		Polyneoptera					Neoptera	Areolatae		Metazoa		cellular organisms														Pterygota		Phylliinae			Verophasmatodea	Hexapoda					Phyllioidea			Phylliini
2781527	Eukaryota	Arthropoda	Insecta	Phasmatodea	Phylliidae	Phyllium	Phyllium bonifacioi		Opisthokonta	Eumetazoa											Bilateria	Protostomia	Ecdysozoa	Panarthropoda	Mandibulata	Pancrustacea	Dicondylia		Polyneoptera					Neoptera	Areolatae		Metazoa		cellular organisms														Pterygota		Phylliinae			Verophasmatodea	Hexapoda					Phyllioidea			Phylliini
2781528	Eukaryota	Arthropoda	Insecta	Phasmatodea	Phylliidae	Phyllium	Phyllium ericoriai		Opisthokonta	Eumetazoa											Bilateria	Protostomia	Ecdysozoa	Panarthropoda	Mandibulata	Pancrustacea	Dicondylia		Polyneoptera					Neoptera	Areolatae		Metazoa		cellular organisms														Pterygota		Phylliinae			Verophasmatodea	Hexapoda					Phyllioidea			Phylliini
2781529	Eukaryota	Arthropoda	Insecta	Phasmatodea	Phylliidae	Phyllium	Phyllium cf. drunganum DZW05		Opisthokonta	Eumetazoa											Bilateria	Protostomia	Ecdysozoa	Panarthropoda	Mandibulata	Pancrustacea	Dicondylia		Polyneoptera					Neoptera	Areolatae		Metazoa		cellular organisms														Pterygota		Phylliinae			Verophasmatodea	Hexapoda					Phyllioidea			Phylliini
2781530	Eukaryota	Arthropoda	Insecta	Phasmatodea	Phylliidae	Pseudomicrophyllium			Opisthokonta	Eumetazoa											Bilateria	Protostomia	Ecdysozoa	Panarthropoda	Mandibulata	Pancrustacea	Dicondylia		Polyneoptera					Neoptera	Areolatae		Metazoa		cellular organisms														Pterygota		Phylliinae			Verophasmatodea	Hexapoda					Phyllioidea			Phylliini
2781531	Eukaryota	Arthropoda	Insecta	Phasmatodea	Phylliidae	Pseudomicrophyllium	Pseudomicrophyllium faulkneri		Opisthokonta	Eumetazoa											Bilateria	Protostomia	Ecdysozoa	Panarthropoda	Mandibulata	Pancrustacea	Dicondylia		Polyneoptera					Neoptera	Areolatae		Metazoa		cellular organisms														Pterygota		Phylliinae			Verophasmatodea	Hexapoda					Phyllioidea			Phylliini
2781532	Eukaryota	Arthropoda	Insecta	Phasmatodea	Phylliidae	Cryptophyllium	Cryptophyllium animatum		Opisthokonta	Eumetazoa											Bilateria	Protostomia	Ecdysozoa	Panarthropoda	Mandibulata	Pancrustacea	Dicondylia		Polyneoptera					Neoptera	Areolatae		Metazoa		cellular organisms														Pterygota		Phylliinae			Verophasmatodea	Hexapoda					Phyllioidea			Phylliini
2781533	Eukaryota	Arthropoda	Insecta	Phasmatodea	Phylliidae	Cryptophyllium	Cryptophyllium bankoi		Opisthokonta	Eumetazoa											Bilateria	Protostomia	Ecdysozoa	Panarthropoda	Mandibulata	Pancrustacea	Dicondylia		Polyneoptera					Neoptera	Areolatae		Metazoa		cellular organisms														Pterygota		Phylliinae			Verophasmatodea	Hexapoda					Phyllioidea			Phylliini
2781534	Eukaryota	Arthropoda	Insecta	Phasmatodea	Phylliidae	Cryptophyllium	Cryptophyllium bollensi		Opisthokonta	Eumetazoa											Bilateria	Protostomia	Ecdysozoa	Panarthropoda	Mandibulata	Pancrustacea	Dicondylia		Polyneoptera					Neoptera	Areolatae		Metazoa		cellular organisms														Pterygota		Phylliinae			Verophasmatodea	Hexapoda					Phyllioidea			Phylliini
2781535	Eukaryota	Arthropoda	Insecta	Phasmatodea	Phylliidae	Cryptophyllium	Cryptophyllium daparo		Opisthokonta	Eumetazoa											Bilateria	Protostomia	Ecdysozoa	Panarthropoda	Mandibulata	Pancrustacea	Dicondylia		Polyneoptera					Neoptera	Areolatae		Metazoa		cellular organisms														Pterygota		Phylliinae			Verophasmatodea	Hexapoda					Phyllioidea			Phylliini
2781536	Eukaryota	Arthropoda	Insecta	Phasmatodea	Phylliidae	Cryptophyllium	Cryptophyllium echidna		Opisthokonta	Eumetazoa											Bilateria	Protostomia	Ecdysozoa	Panarthropoda	Mandibulata	Pancrustacea	Dicondylia		Polyneoptera					Neoptera	Areolatae		Metazoa		cellular organisms														Pterygota		Phylliinae			Verophasmatodea	Hexapoda					Phyllioidea			Phylliini
2781537	Eukaryota	Arthropoda	Insecta	Phasmatodea	Phylliidae	Cryptophyllium	Cryptophyllium faulkneri		Opisthokonta	Eumetazoa											Bilateria	Protostomia	Ecdysozoa	Panarthropoda	Mandibulata	Pancrustacea	Dicondylia		Polyneoptera					Neoptera	Areolatae		Metazoa		cellular organisms														Pterygota		Phylliinae			Verophasmatodea	Hexapoda					Phyllioidea			Phylliini
2781538	Eukaryota	Arthropoda	Insecta	Phasmatodea	Phylliidae	Cryptophyllium	Cryptophyllium icarus		Opisthokonta	Eumetazoa											Bilateria	Protostomia	Ecdysozoa	Panarthropoda	Mandibulata	Pancrustacea	Dicondylia		Polyneoptera					Neoptera	Areolatae		Metazoa		cellular organisms														Pterygota		Phylliinae			Verophasmatodea	Hexapoda					Phyllioidea			Phylliini
2781539	Eukaryota	Arthropoda	Insecta	Phasmatodea	Phylliidae	Cryptophyllium	Cryptophyllium khmer		Opisthokonta	Eumetazoa											Bilateria	Protostomia	Ecdysozoa	Panarthropoda	Mandibulata	Pancrustacea	Dicondylia		Polyneoptera					Neoptera	Areolatae		Metazoa		cellular organisms														Pterygota		Phylliinae			Verophasmatodea	Hexapoda					Phyllioidea			Phylliini
2781540	Eukaryota	Arthropoda	Insecta	Phasmatodea	Phylliidae	Cryptophyllium	Cryptophyllium limogesi		Opisthokonta	Eumetazoa											Bilateria	Protostomia	Ecdysozoa	Panarthropoda	Mandibulata	Pancrustacea	Dicondylia		Polyneoptera					Neoptera	Areolatae		Metazoa		cellular organisms														Pterygota		Phylliinae			Verophasmatodea	Hexapoda					Phyllioidea			Phylliini
2781541	Eukaryota	Arthropoda	Insecta	Phasmatodea	Phylliidae	Cryptophyllium	Cryptophyllium liyananae		Opisthokonta	Eumetazoa											Bilateria	Protostomia	Ecdysozoa	Panarthropoda	Mandibulata	Pancrustacea	Dicondylia		Polyneoptera					Neoptera	Areolatae		Metazoa		cellular organisms														Pterygota		Phylliinae			Verophasmatodea	Hexapoda					Phyllioidea			Phylliini
2781542	Eukaryota	Arthropoda	Insecta	Phasmatodea	Phylliidae	Cryptophyllium	Cryptophyllium nuichuaense		Opisthokonta	Eumetazoa											Bilateria	Protostomia	Ecdysozoa	Panarthropoda	Mandibulata	Pancrustacea	Dicondylia		Polyneoptera					Neoptera	Areolatae		Metazoa		cellular organisms														Pterygota		Phylliinae			Verophasmatodea	Hexapoda					Phyllioidea			Phylliini
2781543	Eukaryota	Arthropoda	Insecta	Phasmatodea	Phylliidae	Cryptophyllium	Cryptophyllium phami		Opisthokonta	Eumetazoa											Bilateria	Protostomia	Ecdysozoa	Panarthropoda	Mandibulata	Pancrustacea	Dicondylia		Polyneoptera					Neoptera	Areolatae		Metazoa		cellular organisms														Pterygota		Phylliinae			Verophasmatodea	Hexapoda					Phyllioidea			Phylliini
2781544	Eukaryota	Arthropoda	Insecta	Phasmatodea	Phylliidae	Cryptophyllium	Cryptophyllium wennae		Opisthokonta	Eumetazoa											Bilateria	Protostomia	Ecdysozoa	Panarthropoda	Mandibulata	Pancrustacea	Dicondylia		Polyneoptera					Neoptera	Areolatae		Metazoa		cellular organisms														Pterygota		Phylliinae			Verophasmatodea	Hexapoda					Phyllioidea			Phylliini
2781545	Eukaryota	Arthropoda	Insecta	Phasmatodea	Phylliidae				Opisthokonta	Eumetazoa											Bilateria	Protostomia	Ecdysozoa	Panarthropoda	Mandibulata	Pancrustacea	Dicondylia		Polyneoptera					Neoptera	Areolatae		Metazoa		cellular organisms														Pterygota		Phylliinae			Verophasmatodea	Hexapoda					Phyllioidea
2781546	Eukaryota	Arthropoda	Insecta	Ephemeroptera	Leptophlebiidae	Choroterpes	Choroterpes nigella		Opisthokonta	Eumetazoa											Bilateria	Protostomia	Ecdysozoa	Panarthropoda	Mandibulata	Pancrustacea	Dicondylia							Palaeoptera	Lanceolata		Metazoa		cellular organisms														Pterygota		Atalophlebiinae			Furcatergalia	Hexapoda					Leptophlebioidea
2781547	Eukaryota	Arthropoda	Insecta	Ephemeroptera	Leptophlebiidae	Choroterpes	Choroterpes parvula		Opisthokonta	Eumetazoa											Bilateria	Protostomia	Ecdysozoa	Panarthropoda	Mandibulata	Pancrustacea	Dicondylia							Palaeoptera	Lanceolata		Metazoa		cellular organisms														Pterygota		Atalophlebiinae			Furcatergalia	Hexapoda					Leptophlebioidea
2781548	Eukaryota	Arthropoda	Insecta	Ephemeroptera	Heptageniidae	Epeorus	Epeorus bifurcatus		Opisthokonta	Eumetazoa											Bilateria	Protostomia	Ecdysozoa	Panarthropoda	Mandibulata	Pancrustacea	Dicondylia							Palaeoptera			Metazoa		cellular organisms														Pterygota					Setisura	Hexapoda
2781549	Eukaryota	Arthropoda	Insecta	Ephemeroptera	Heptageniidae	Epeorus	Epeorus kapurkripalanorum		Opisthokonta	Eumetazoa											Bilateria	Protostomia	Ecdysozoa	Panarthropoda	Mandibulata	Pancrustacea	Dicondylia							Palaeoptera			Metazoa		cellular organisms														Pterygota					Setisura	Hexapoda
2781550	Eukaryota	Arthropoda	Insecta	Ephemeroptera	Leptophlebiidae	Edmundsula			Opisthokonta	Eumetazoa											Bilateria	Protostomia	Ecdysozoa	Panarthropoda	Mandibulata	Pancrustacea	Dicondylia							Palaeoptera	Lanceolata		Metazoa		cellular organisms	unclassified Edmundsula													Pterygota		Atalophlebiinae			Furcatergalia	Hexapoda					Leptophlebioidea
2781551	Eukaryota	Arthropoda	Insecta	Ephemeroptera	Leptophlebiidae	Edmundsula	Edmundsula sp. ZSI/SRC MI-25		Opisthokonta	Eumetazoa											Bilateria	Protostomia	Ecdysozoa	Panarthropoda	Mandibulata	Pancrustacea	Dicondylia							Palaeoptera	Lanceolata		Metazoa		cellular organisms	unclassified Edmundsula													Pterygota		Atalophlebiinae			Furcatergalia	Hexapoda					Leptophlebioidea
2781552	Eukaryota	Arthropoda	Insecta	Ephemeroptera	Leptophlebiidae	Megaglena			Opisthokonta	Eumetazoa											Bilateria	Protostomia	Ecdysozoa	Panarthropoda	Mandibulata	Pancrustacea	Dicondylia							Palaeoptera	Lanceolata		Metazoa		cellular organisms														Pterygota		Atalophlebiinae			Furcatergalia	Hexapoda					Leptophlebioidea
2781553	Eukaryota	Arthropoda	Insecta	Ephemeroptera	Leptophlebiidae	Megaglena			Opisthokonta	Eumetazoa											Bilateria	Protostomia	Ecdysozoa	Panarthropoda	Mandibulata	Pancrustacea	Dicondylia							Palaeoptera	Lanceolata		Metazoa		cellular organisms	unclassified Megaglena													Pterygota		Atalophlebiinae			Furcatergalia	Hexapoda					Leptophlebioidea
2781554	Eukaryota	Arthropoda	Insecta	Ephemeroptera	Leptophlebiidae	Megaglena	Megaglena sp. ZSI/SRC MI-26		Opisthokonta	Eumetazoa											Bilateria	Protostomia	Ecdysozoa	Panarthropoda	Mandibulata	Pancrustacea	Dicondylia							Palaeoptera	Lanceolata		Metazoa		cellular organisms	unclassified Megaglena													Pterygota		Atalophlebiinae			Furcatergalia	Hexapoda					Leptophlebioidea
2781555	Eukaryota	Arthropoda	Insecta	Coleoptera	Cerambycidae	Oreodera	Oreodera curvata		Opisthokonta	Eumetazoa											Bilateria	Protostomia	Ecdysozoa	Panarthropoda	Mandibulata	Pancrustacea	Dicondylia		Endopterygota					Neoptera	Cucujiformia		Metazoa		cellular organisms														Pterygota		Lamiinae			Polyphaga	Hexapoda					Chrysomeloidea			Acanthoderini
2781556	Eukaryota	Arthropoda	Malacostraca	Amphipoda	Talitridae	Yamatorchestia			Opisthokonta	Eumetazoa											Bilateria	Protostomia	Ecdysozoa	Panarthropoda	Mandibulata	Pancrustacea									Talitrida		Metazoa		cellular organisms														Eumalacostraca					Senticaudata	Crustacea				Multicrustacea	Talitroidea	Peracarida
2781557	Bacteria	Cyanobacteria		Oscillatoriales		Microseira	Microseira wollei		Terrabacteria group	Cyanobacteria/Melainabacteria group																													cellular organisms	Oscillatoriales incertae sedis												Microseira wollei D1	Oscillatoriophycideae
2781558	Eukaryota	Streptophyta	Magnoliopsida	Boraginales	Boraginaceae	Pulmonaria	Pulmonaria apennina x Pulmonaria hirta		Embryophyta	Tracheophyta											Euphyllophyta	Spermatophyta	Mesangiospermae	eudicotyledons	Gunneridae	Pentapetalae	asterids	lamiids									Viridiplantae		cellular organisms																Boraginoideae				Streptophytina			Boragininae					Boragineae
2781559	Eukaryota	Acanthocephala	Eoacanthocephala	Gyracanthocephala	Quadrigyridae	Pallisentis	Pallisentis nandai		Opisthokonta	Eumetazoa											Bilateria	Protostomia	Spiralia	Lophotrochozoa													Metazoa		cellular organisms
2781560	Eukaryota	Chordata	Amphibia	Anura	Arthroleptidae	Arthroleptis	Arthroleptis vercammeni		Opisthokonta	Eumetazoa											Bilateria	Deuterostomia	Vertebrata	Gnathostomata	Teleostomi	Euteleostomi	Dipnotetrapodomorpha	Tetrapoda									Metazoa		cellular organisms																			Neobatrachia	Craniata				Sarcopterygii	Microhyloidea	Batrachia
2781561	Eukaryota	Arthropoda	Malacostraca	Decapoda	Diogenidae	Areopaguristes	Areopaguristes sp. USNM 1548044		Opisthokonta	Eumetazoa											Bilateria	Protostomia	Ecdysozoa	Panarthropoda	Mandibulata	Pancrustacea									Anomura		Metazoa		cellular organisms	unclassified Areopaguristes													Eumalacostraca					Pleocyemata	Crustacea				Multicrustacea	Paguroidea	Eucarida
2781562	Eukaryota	Arthropoda	Malacostraca	Decapoda	Diogenidae	Paguristes	Paguristes nr. tortugae USNM 1547026		Opisthokonta	Eumetazoa											Bilateria	Protostomia	Ecdysozoa	Panarthropoda	Mandibulata	Pancrustacea									Anomura		Metazoa		cellular organisms														Eumalacostraca					Pleocyemata	Crustacea				Multicrustacea	Paguroidea	Eucarida
2781563	Eukaryota	Platyhelminthes	Trematoda	Diplostomida	Ovariopteridae				Opisthokonta	Eumetazoa											Bilateria	Protostomia	Spiralia	Lophotrochozoa													Metazoa		cellular organisms														Digenea											Brachylaimoidea
2781564	Eukaryota	Platyhelminthes	Trematoda	Diplostomida	Ovariopteridae	Ovarioptera			Opisthokonta	Eumetazoa											Bilateria	Protostomia	Spiralia	Lophotrochozoa													Metazoa		cellular organisms														Digenea											Brachylaimoidea
2781565	Eukaryota	Platyhelminthes	Trematoda	Diplostomida	Ovariopteridae	Ovarioptera	Ovarioptera sobolevi		Opisthokonta	Eumetazoa											Bilateria	Protostomia	Spiralia	Lophotrochozoa													Metazoa		cellular organisms														Digenea											Brachylaimoidea
2781566	Eukaryota	Nematoda	Chromadorea	Rhabditida	Steinernematidae	Steinernema	Steinernema khuongi		Opisthokonta	Eumetazoa											Bilateria	Protostomia	Ecdysozoa												Panagrolaimomorpha		Metazoa		cellular organisms																			Tylenchina						Strongyloidoidea
2781567	Eukaryota	Nematoda	Chromadorea	Plectida	Aegialoalaimidae	Aegialoalaimus			Opisthokonta	Eumetazoa											Bilateria	Protostomia	Ecdysozoa														Metazoa		cellular organisms
2781568	Eukaryota	Nematoda	Chromadorea	Plectida	Aegialoalaimidae	Aegialoalaimus			Opisthokonta	Eumetazoa											Bilateria	Protostomia	Ecdysozoa														Metazoa		cellular organisms	unclassified Aegialoalaimus
2781569	Eukaryota	Nematoda	Chromadorea	Plectida	Aegialoalaimidae	Aegialoalaimus	Aegialoalaimus sp. TAN1711 NNCNZ3341		Opisthokonta	Eumetazoa											Bilateria	Protostomia	Ecdysozoa														Metazoa		cellular organisms	unclassified Aegialoalaimus
2781570	Eukaryota	Nematoda	Chromadorea	Plectida	Aegialoalaimidae	Aegialoalaimus	Aegialoalaimus sp. TAN1711 NNCNZ3343		Opisthokonta	Eumetazoa											Bilateria	Protostomia	Ecdysozoa														Metazoa		cellular organisms	unclassified Aegialoalaimus
2781571	Eukaryota	Nematoda	Chromadorea	Monhysterida	Xyalidae	Manganonema			Opisthokonta	Eumetazoa											Bilateria	Protostomia	Ecdysozoa														Metazoa		cellular organisms																			Monhysterina
2781572	Eukaryota	Nematoda	Chromadorea	Monhysterida	Xyalidae	Manganonema			Opisthokonta	Eumetazoa											Bilateria	Protostomia	Ecdysozoa														Metazoa		cellular organisms	unclassified Manganonema																		Monhysterina
2781573	Eukaryota	Nematoda	Chromadorea	Monhysterida	Xyalidae	Manganonema	Manganonema sp. TAN1711 NNCNZ3342		Opisthokonta	Eumetazoa											Bilateria	Protostomia	Ecdysozoa														Metazoa		cellular organisms	unclassified Manganonema																		Monhysterina
2781574	Eukaryota	Apicomplexa	Aconoidasida	Nephromycida		Nephromyces	Nephromyces sp. MM_2019		Sar	Alveolata																													cellular organisms	unclassified Nephromyces
2781575	Eukaryota	Ascomycota	Sordariomycetes	Hypocreales	Nectriaceae	Fusicolla	Fusicolla sp. SZMI-2020a		Opisthokonta	saccharomyceta											leotiomyceta	sordariomyceta															Fungi		cellular organisms	unclassified Fusicolla													Hypocreomycetidae				Dikarya		Pezizomycotina
2781576	Eukaryota	Arthropoda	Insecta	Coleoptera	Dytiscidae	Desmopachria	Desmopachria sp. RRMO-2020		Opisthokonta	Eumetazoa											Bilateria	Protostomia	Ecdysozoa	Panarthropoda	Mandibulata	Pancrustacea	Dicondylia		Endopterygota					Neoptera			Metazoa		cellular organisms	unclassified Desmopachria													Pterygota		Hydroporinae			Adephaga	Hexapoda					Dytiscoidea			Hyphydrini
2781577	Eukaryota	Arthropoda	Arachnida	Araneae	Nephilidae	Nephila	Nephila vitiana		Opisthokonta	Eumetazoa											Bilateria	Protostomia	Ecdysozoa	Panarthropoda	Entelegynae	Orbiculariae											Metazoa		cellular organisms																			Araneomorphae	Chelicerata					Araneoidea
2781578	Eukaryota	Annelida	Polychaeta	Phyllodocida	Aphroditidae	Laetmonice	Laetmonice sp. n. XW-2020		Opisthokonta	Eumetazoa											Bilateria	Protostomia	Spiralia	Lophotrochozoa													Metazoa		cellular organisms	unclassified Laetmonice													Errantia
2781579	Eukaryota	Chlorophyta	Trebouxiophyceae	Chlorellales	Oocystaceae	Reticulocystis	Reticulocystis yunnanensis		core chlorophytes																												Viridiplantae		cellular organisms																Oocystoideae
2781580	Eukaryota	Chlorophyta	Trebouxiophyceae	Chlorellales	Oocystaceae	Oocystis	Oocystis sp. LXD61		core chlorophytes																												Viridiplantae		cellular organisms	unclassified Oocystis															Oocystoideae
2781581	Eukaryota	Chlorophyta	Trebouxiophyceae	Chlorellales	Oocystaceae	Oocystis	Oocystis sp. LXD82		core chlorophytes																												Viridiplantae		cellular organisms	unclassified Oocystis															Oocystoideae
2781582	Eukaryota	Foraminifera		Rotaliida					Sar	Rhizaria											Retaria																		cellular organisms																									Acervulinoidea
2781583	Eukaryota	Foraminifera		Rotaliida	Acervulinidae				Sar	Rhizaria											Retaria																		cellular organisms																									Acervulinoidea
2781584	Eukaryota	Foraminifera		Rotaliida	Acervulinidae	Gypsina			Sar	Rhizaria											Retaria																		cellular organisms																									Acervulinoidea
2781585	Eukaryota	Foraminifera		Rotaliida	Acervulinidae	Gypsina	Gypsina discus		Sar	Rhizaria											Retaria																		cellular organisms																									Acervulinoidea
2781586	Eukaryota	Basidiomycota	Agaricomycetes	Agaricales	Strophariaceae	Stropharia	Stropharia cyanea		Opisthokonta																												Fungi		cellular organisms														Agaricomycetidae				Dikarya	Agaricineae	Agaricomycotina
2781587	Eukaryota	Ascomycota	Leotiomycetes	Helotiales		Podophacidium			Opisthokonta	saccharomyceta											leotiomyceta	sordariomyceta															Fungi		cellular organisms	Helotiales incertae sedis																	Dikarya		Pezizomycotina
2781588	Eukaryota	Ascomycota	Leotiomycetes	Helotiales		Podophacidium	Podophacidium xanthomelum		Opisthokonta	saccharomyceta											leotiomyceta	sordariomyceta															Fungi		cellular organisms	Helotiales incertae sedis																	Dikarya		Pezizomycotina
2781589	Eukaryota	Ascomycota	Eurotiomycetes	Chaetothyriales	Herpotrichiellaceae	Exophiala	Exophiala mali		Opisthokonta	saccharomyceta											leotiomyceta																Fungi		cellular organisms														Chaetothyriomycetidae				Dikarya		Pezizomycotina
2781590	Eukaryota	Ascomycota	Dothideomycetes	Cladosporiales	Cladosporiaceae	Neocladosporium	Neocladosporium osteospermi		Opisthokonta	saccharomyceta											leotiomyceta	dothideomyceta															Fungi		cellular organisms														Dothideomycetidae				Dikarya		Pezizomycotina
2781592	Eukaryota	Ascomycota	Sordariomycetes	Xylariales		Polyscytalum	Polyscytalum pini-canariensis		Opisthokonta	saccharomyceta											leotiomyceta	sordariomyceta															Fungi		cellular organisms	Xylariales incertae sedis													Xylariomycetidae				Dikarya		Pezizomycotina
2781593	Eukaryota	Chordata	Actinopteri	Characiformes	Characidae	Astyanax	Astyanax sp. n. IRO-2020		Opisthokonta	Eumetazoa											Bilateria	Deuterostomia	Vertebrata	Gnathostomata	Teleostomi	Euteleostomi	Osteoglossocephalai	Otophysi	Otomorpha					Teleostei			Metazoa		cellular organisms	Clupeocephala	unclassified Astyanax												Neopterygii	Ostariophysi	Stethaprioninae			Characoidei	Craniata				Actinopterygii		Characiphysae
2781594	Eukaryota	Annelida	Clitellata	Tubificida	Naididae		Tubificinae sp. Watauga River		Opisthokonta	Eumetazoa											Bilateria	Protostomia	Spiralia	Lophotrochozoa													Metazoa		cellular organisms	unclassified Tubificinae													Oligochaeta		Tubificinae			Tubificina
2781595	Eukaryota	Annelida	Clitellata	Tubificida	Naididae		Tubificinae sp. Big Horse Creek		Opisthokonta	Eumetazoa											Bilateria	Protostomia	Spiralia	Lophotrochozoa													Metazoa		cellular organisms	unclassified Tubificinae													Oligochaeta		Tubificinae			Tubificina
2781596	Eukaryota	Annelida	Clitellata	Tubificida	Naididae		Tubificinae sp. Mill Creek		Opisthokonta	Eumetazoa											Bilateria	Protostomia	Spiralia	Lophotrochozoa													Metazoa		cellular organisms	unclassified Tubificinae													Oligochaeta		Tubificinae			Tubificina
2781599	Bacteria	Firmicutes	Bacilli	Lactobacillales	Streptococcaceae	Streptococcus	Streptococcus oriscaviae		Terrabacteria group																														cellular organisms
2781600	Eukaryota	Chordata	Mammalia	Rodentia	Muridae	Grammomys	Grammomys selousi		Opisthokonta	Eumetazoa	Amniota	Theria	Eutheria	Boreoeutheria	Glires	Muroidea					Bilateria	Deuterostomia	Vertebrata	Gnathostomata	Teleostomi	Euteleostomi	Dipnotetrapodomorpha	Tetrapoda									Metazoa		cellular organisms																Murinae			Myomorpha	Craniata				Sarcopterygii		Euarchontoglires
2781601	Eukaryota	Chordata	Mammalia	Rodentia	Muridae	Hybomys			Opisthokonta	Eumetazoa	Amniota	Theria	Eutheria	Boreoeutheria	Glires	Muroidea					Bilateria	Deuterostomia	Vertebrata	Gnathostomata	Teleostomi	Euteleostomi	Dipnotetrapodomorpha	Tetrapoda									Metazoa		cellular organisms	unclassified Hybomys															Murinae			Myomorpha	Craniata				Sarcopterygii		Euarchontoglires
2781602	Eukaryota	Chordata	Mammalia	Rodentia	Muridae	Hybomys	Hybomys sp. n. VVB-2020		Opisthokonta	Eumetazoa	Amniota	Theria	Eutheria	Boreoeutheria	Glires	Muroidea					Bilateria	Deuterostomia	Vertebrata	Gnathostomata	Teleostomi	Euteleostomi	Dipnotetrapodomorpha	Tetrapoda									Metazoa		cellular organisms	unclassified Hybomys															Murinae			Myomorpha	Craniata				Sarcopterygii		Euarchontoglires
2781603	Eukaryota	Chordata	Mammalia	Rodentia	Muridae	Otomys	Otomys sp. Mount Kenya		Opisthokonta	Eumetazoa	Amniota	Theria	Eutheria	Boreoeutheria	Glires	Muroidea					Bilateria	Deuterostomia	Vertebrata	Gnathostomata	Teleostomi	Euteleostomi	Dipnotetrapodomorpha	Tetrapoda									Metazoa		cellular organisms	unclassified Otomys															Murinae			Myomorpha	Craniata				Sarcopterygii		Euarchontoglires
2781604	Eukaryota	Placozoa			Trichoplacidae	Hoilungia			Opisthokonta	Eumetazoa																											Metazoa		cellular organisms	unclassified Hoilungia
2781605	Eukaryota	Placozoa			Trichoplacidae	Hoilungia	Hoilungia sp. H23		Opisthokonta	Eumetazoa																											Metazoa		cellular organisms	unclassified Hoilungia
2781606	Eukaryota	Placozoa			Trichoplacidae	Hoilungia	Hoilungia sp. H24		Opisthokonta	Eumetazoa																											Metazoa		cellular organisms	unclassified Hoilungia
2781607	Viruses	Uroviricota	Caudoviricetes		Autographiviridae		Synechococcus phage S-SRP01		Duplodnaviria																												Heunggongvirae		unclassified Autographiviridae
2781608	Viruses	Uroviricota	Caudoviricetes		Myoviridae		Synechococcus phage S-SRM01		Duplodnaviria																												Heunggongvirae		unclassified Myoviridae
2781609	Eukaryota	Platyhelminthes	Monogenea	Polystomatidea	Polystomatidae	Aussietrema			Opisthokonta	Eumetazoa											Bilateria	Protostomia	Spiralia	Lophotrochozoa													Metazoa		cellular organisms														Polyopisthocotylea
2781610	Eukaryota	Platyhelminthes	Monogenea	Polystomatidea	Polystomatidae	Fornixtrema			Opisthokonta	Eumetazoa											Bilateria	Protostomia	Spiralia	Lophotrochozoa													Metazoa		cellular organisms														Polyopisthocotylea
2781611	Eukaryota	Platyhelminthes	Monogenea	Polystomatidea	Polystomatidae	Apaloneotrema			Opisthokonta	Eumetazoa											Bilateria	Protostomia	Spiralia	Lophotrochozoa													Metazoa		cellular organisms														Polyopisthocotylea
2781612	Eukaryota	Platyhelminthes	Monogenea	Polystomatidea	Polystomatidae	Polystomoidella	Polystomoidella whartoni		Opisthokonta	Eumetazoa											Bilateria	Protostomia	Spiralia	Lophotrochozoa													Metazoa		cellular organisms														Polyopisthocotylea
2781613	Eukaryota	Platyhelminthes	Monogenea	Polystomatidea	Polystomatidae	Apaloneotrema	Apaloneotrema moleri		Opisthokonta	Eumetazoa											Bilateria	Protostomia	Spiralia	Lophotrochozoa													Metazoa		cellular organisms														Polyopisthocotylea
2781615	Eukaryota	Arthropoda	Insecta	Diptera	Scathophagidae	Acerocnema	Acerocnema fasciventris		Opisthokonta	Eumetazoa	Cyclorrhapha										Bilateria	Protostomia	Ecdysozoa	Panarthropoda	Mandibulata	Pancrustacea	Dicondylia	Eremoneura	Endopterygota					Neoptera	Muscomorpha		Metazoa		cellular organisms	Schizophora	Calyptratae												Pterygota		Scathophaginae			Brachycera	Hexapoda					Muscoidea
2781616	Eukaryota	Arthropoda	Insecta	Diptera	Scathophagidae	Gimnomera	Gimnomera aquilonia		Opisthokonta	Eumetazoa	Cyclorrhapha										Bilateria	Protostomia	Ecdysozoa	Panarthropoda	Mandibulata	Pancrustacea	Dicondylia	Eremoneura	Endopterygota					Neoptera	Muscomorpha		Metazoa		cellular organisms	Schizophora	Calyptratae												Pterygota		Scathophaginae			Brachycera	Hexapoda					Muscoidea
2781617	Eukaryota	Arthropoda	Insecta	Diptera	Scathophagidae	Gimnomera	Gimnomera sp. A BJS-2020		Opisthokonta	Eumetazoa	Cyclorrhapha										Bilateria	Protostomia	Ecdysozoa	Panarthropoda	Mandibulata	Pancrustacea	Dicondylia	Eremoneura	Endopterygota					Neoptera	Muscomorpha		Metazoa		cellular organisms	Schizophora	Calyptratae	unclassified Gimnomera											Pterygota		Scathophaginae			Brachycera	Hexapoda					Muscoidea
2781618	Eukaryota	Arthropoda	Insecta	Diptera	Scathophagidae	Gimnomera	Gimnomera terrywheeleri		Opisthokonta	Eumetazoa	Cyclorrhapha										Bilateria	Protostomia	Ecdysozoa	Panarthropoda	Mandibulata	Pancrustacea	Dicondylia	Eremoneura	Endopterygota					Neoptera	Muscomorpha		Metazoa		cellular organisms	Schizophora	Calyptratae												Pterygota		Scathophaginae			Brachycera	Hexapoda					Muscoidea
2781619	Eukaryota	Arthropoda	Insecta	Diptera	Scathophagidae	Gimnomera	Gimnomera vockerothi		Opisthokonta	Eumetazoa	Cyclorrhapha										Bilateria	Protostomia	Ecdysozoa	Panarthropoda	Mandibulata	Pancrustacea	Dicondylia	Eremoneura	Endopterygota					Neoptera	Muscomorpha		Metazoa		cellular organisms	Schizophora	Calyptratae												Pterygota		Scathophaginae			Brachycera	Hexapoda					Muscoidea
2781620	Eukaryota	Platyhelminthes	Monogenea	Polystomatidea	Polystomatidae	Fornixtrema			Opisthokonta	Eumetazoa											Bilateria	Protostomia	Spiralia	Lophotrochozoa													Metazoa		cellular organisms	unclassified Fornixtrema													Polyopisthocotylea
2781621	Eukaryota	Platyhelminthes	Monogenea	Polystomatidea	Polystomatidae	Fornixtrema	Fornixtrema sp. MiAG91A		Opisthokonta	Eumetazoa											Bilateria	Protostomia	Spiralia	Lophotrochozoa													Metazoa		cellular organisms	unclassified Fornixtrema													Polyopisthocotylea
2781622	Eukaryota	Platyhelminthes	Monogenea	Polystomatidea	Polystomatidae	Fornixtrema	Fornixtrema sp. MiAG86		Opisthokonta	Eumetazoa											Bilateria	Protostomia	Spiralia	Lophotrochozoa													Metazoa		cellular organisms	unclassified Fornixtrema													Polyopisthocotylea
2781623	Eukaryota	Platyhelminthes	Monogenea	Polystomatidea	Polystomatidae	Fornixtrema	Fornixtrema sp. MiAG83		Opisthokonta	Eumetazoa											Bilateria	Protostomia	Spiralia	Lophotrochozoa													Metazoa		cellular organisms	unclassified Fornixtrema													Polyopisthocotylea
2781624	Eukaryota		Dinophyceae	Abediniales					Sar	Alveolata																													cellular organisms
2781625	Eukaryota		Dinophyceae	Abediniales	Abediniaceae				Sar	Alveolata																													cellular organisms
2781626	Eukaryota	Arthropoda	Insecta	Diptera	Pipunculidae	Eudorylas	Eudorylas avis		Opisthokonta	Eumetazoa	Cyclorrhapha										Bilateria	Protostomia	Ecdysozoa	Panarthropoda	Mandibulata	Pancrustacea	Dicondylia	Eremoneura	Endopterygota					Neoptera	Muscomorpha		Metazoa		cellular organisms	Aschiza													Pterygota		Pipunculinae			Brachycera	Hexapoda					Syrphoidea			Eudorylini
2781627	Eukaryota	Arthropoda	Insecta	Diptera	Pipunculidae	Eudorylas	Eudorylas bihamatus		Opisthokonta	Eumetazoa	Cyclorrhapha										Bilateria	Protostomia	Ecdysozoa	Panarthropoda	Mandibulata	Pancrustacea	Dicondylia	Eremoneura	Endopterygota					Neoptera	Muscomorpha		Metazoa		cellular organisms	Aschiza													Pterygota		Pipunculinae			Brachycera	Hexapoda					Syrphoidea			Eudorylini
2781628	Eukaryota	Arthropoda	Insecta	Diptera	Pipunculidae	Eudorylas	Eudorylas bipertitus		Opisthokonta	Eumetazoa	Cyclorrhapha										Bilateria	Protostomia	Ecdysozoa	Panarthropoda	Mandibulata	Pancrustacea	Dicondylia	Eremoneura	Endopterygota					Neoptera	Muscomorpha		Metazoa		cellular organisms	Aschiza													Pterygota		Pipunculinae			Brachycera	Hexapoda					Syrphoidea			Eudorylini
2781629	Eukaryota	Arthropoda	Insecta	Diptera	Pipunculidae	Eudorylas	Eudorylas corniculans		Opisthokonta	Eumetazoa	Cyclorrhapha										Bilateria	Protostomia	Ecdysozoa	Panarthropoda	Mandibulata	Pancrustacea	Dicondylia	Eremoneura	Endopterygota					Neoptera	Muscomorpha		Metazoa		cellular organisms	Aschiza													Pterygota		Pipunculinae			Brachycera	Hexapoda					Syrphoidea			Eudorylini
2781630	Eukaryota	Arthropoda	Insecta	Diptera	Pipunculidae	Eudorylas	Eudorylas gemellus		Opisthokonta	Eumetazoa	Cyclorrhapha										Bilateria	Protostomia	Ecdysozoa	Panarthropoda	Mandibulata	Pancrustacea	Dicondylia	Eremoneura	Endopterygota					Neoptera	Muscomorpha		Metazoa		cellular organisms	Aschiza													Pterygota		Pipunculinae			Brachycera	Hexapoda					Syrphoidea			Eudorylini
2781631	Eukaryota	Arthropoda	Insecta	Diptera	Pipunculidae	Eudorylas	Eudorylas obliquus		Opisthokonta	Eumetazoa	Cyclorrhapha										Bilateria	Protostomia	Ecdysozoa	Panarthropoda	Mandibulata	Pancrustacea	Dicondylia	Eremoneura	Endopterygota					Neoptera	Muscomorpha		Metazoa		cellular organisms	Aschiza													Pterygota		Pipunculinae			Brachycera	Hexapoda					Syrphoidea			Eudorylini
2781632	Eukaryota	Arthropoda	Insecta	Diptera	Pipunculidae	Eudorylas	Eudorylas pannonicus		Opisthokonta	Eumetazoa	Cyclorrhapha										Bilateria	Protostomia	Ecdysozoa	Panarthropoda	Mandibulata	Pancrustacea	Dicondylia	Eremoneura	Endopterygota					Neoptera	Muscomorpha		Metazoa		cellular organisms	Aschiza													Pterygota		Pipunculinae			Brachycera	Hexapoda					Syrphoidea			Eudorylini
2781633	Eukaryota	Arthropoda	Insecta	Diptera	Pipunculidae	Eudorylas	Eudorylas wahisi		Opisthokonta	Eumetazoa	Cyclorrhapha										Bilateria	Protostomia	Ecdysozoa	Panarthropoda	Mandibulata	Pancrustacea	Dicondylia	Eremoneura	Endopterygota					Neoptera	Muscomorpha		Metazoa		cellular organisms	Aschiza													Pterygota		Pipunculinae			Brachycera	Hexapoda					Syrphoidea			Eudorylini
2781634	Eukaryota	Arthropoda	Insecta	Diptera	Chironomidae	Rheocricotopus	Rheocricotopus calviculus		Opisthokonta	Eumetazoa											Bilateria	Protostomia	Ecdysozoa	Panarthropoda	Mandibulata	Pancrustacea	Dicondylia		Endopterygota					Neoptera	Culicomorpha		Metazoa		cellular organisms														Pterygota		Orthocladiinae			Nematocera	Hexapoda					Chironomoidea
2781635	Eukaryota	Arthropoda	Insecta	Diptera	Chironomidae	Rheocricotopus	Rheocricotopus kongi		Opisthokonta	Eumetazoa											Bilateria	Protostomia	Ecdysozoa	Panarthropoda	Mandibulata	Pancrustacea	Dicondylia		Endopterygota					Neoptera	Culicomorpha		Metazoa		cellular organisms														Pterygota		Orthocladiinae			Nematocera	Hexapoda					Chironomoidea
2781636	Eukaryota	Arthropoda	Insecta	Diptera	Chironomidae	Rheocricotopus	Rheocricotopus orientalis		Opisthokonta	Eumetazoa											Bilateria	Protostomia	Ecdysozoa	Panarthropoda	Mandibulata	Pancrustacea	Dicondylia		Endopterygota					Neoptera	Culicomorpha		Metazoa		cellular organisms														Pterygota		Orthocladiinae			Nematocera	Hexapoda					Chironomoidea
2781637	Eukaryota	Arthropoda	Insecta	Diptera	Chironomidae	Rheocricotopus	Rheocricotopus villiculus		Opisthokonta	Eumetazoa											Bilateria	Protostomia	Ecdysozoa	Panarthropoda	Mandibulata	Pancrustacea	Dicondylia		Endopterygota					Neoptera	Culicomorpha		Metazoa		cellular organisms														Pterygota		Orthocladiinae			Nematocera	Hexapoda					Chironomoidea
2781638	Eukaryota	Streptophyta	Magnoliopsida	Gentianales	Rubiaceae	Hedyotis	Hedyotis sp. MDY-2020		Embryophyta	Tracheophyta	Hedyotis-Oldenlandia complex										Euphyllophyta	Spermatophyta	Mesangiospermae	eudicotyledons	Gunneridae	Pentapetalae	asterids	lamiids									Viridiplantae		cellular organisms	unclassified Hedyotis															Rubioideae				Streptophytina								Spermacoceae
2781639	Viruses	Kitrinoviricota	Magsaviricetes	Nodamuvirales	Nodaviridae		Bat associated nodavirus		Riboviria																												Orthornavirae		unclassified Nodaviridae
2781640	Viruses	Negarnaviricota	Ellioviricetes	Bunyavirales			Bat bunyavirus		Riboviria																												Orthornavirae		unclassified Bunyavirales																				Polyploviricotina
2781641	Viruses	Cossaviricota	Quintoviricetes	Piccovirales	Parvoviridae		Bat associated densovirus		Monodnaviria																												Shotokuvirae		unclassified Densovirinae																Densovirinae
2781642	Viruses	Cossaviricota	Quintoviricetes	Piccovirales	Parvoviridae	Chaphamaparvovirus	Bat chaphamaparvovirus		Monodnaviria																												Shotokuvirae		unclassified Chaphamaparvovirus																Hamaparvovirinae
2781645	Eukaryota	Streptophyta	Magnoliopsida	Gentianales	Rubiaceae	Psathura	Psathura sechellarum		Embryophyta	Tracheophyta											Euphyllophyta	Spermatophyta	Mesangiospermae	eudicotyledons	Gunneridae	Pentapetalae	asterids	lamiids									Viridiplantae		cellular organisms																Rubioideae				Streptophytina								Psychotrieae
2781646	Viruses	Cressdnaviricota	Arfiviricetes	Cirlivirales	Circoviridae		Bat associated circularvirus		Monodnaviria																												Shotokuvirae		unclassified Circoviridae
2781647	Viruses	Pisuviricota	Pisoniviricetes	Nidovirales	Coronaviridae	Gammacoronavirus	Avian coronavirus		Riboviria																												Orthornavirae		unclassified Avian coronavirus	Avian coronavirus IA1162/2020															Orthocoronavirinae	Igacovirus		Cornidovirineae
2781648	Viruses	Pisuviricota	Pisoniviricetes	Picornavirales	Dicistroviridae	Triatovirus	Triatovirus A/2018/ITA		Riboviria																												Orthornavirae		unclassified Triatovirus
2781649	Eukaryota	Streptophyta	Magnoliopsida	Ericales	Actinidiaceae	Actinidia	Actinidia rubus		Embryophyta	Tracheophyta											Euphyllophyta	Spermatophyta	Mesangiospermae	eudicotyledons	Gunneridae	Pentapetalae	asterids										Viridiplantae		cellular organisms																				Streptophytina
2781651	Eukaryota	Arthropoda	Insecta	Lepidoptera	Nymphalidae		Satyrinae gen. 1 sp. 2 EPB-2020		Opisthokonta	Eumetazoa	Obtectomera										Bilateria	Protostomia	Ecdysozoa	Panarthropoda	Mandibulata	Pancrustacea	Dicondylia	Ditrysia	Endopterygota					Neoptera	Neolepidoptera		Metazoa		cellular organisms	unclassified Satyrinae				Heteroneura									Pterygota		Satyrinae			Glossata	Hexapoda					Papilionoidea	Amphiesmenoptera
2781652	Eukaryota	Arthropoda	Insecta	Lepidoptera	Cossidae	Dyspessa	Dyspessa tristis		Opisthokonta	Eumetazoa	Apoditrysia										Bilateria	Protostomia	Ecdysozoa	Panarthropoda	Mandibulata	Pancrustacea	Dicondylia	Ditrysia	Endopterygota					Neoptera	Neolepidoptera		Metazoa		cellular organisms					Heteroneura									Pterygota		Cossinae			Glossata	Hexapoda					Cossoidea	Amphiesmenoptera
2781653	Eukaryota	Arthropoda	Insecta	Coleoptera	Curculionidae	Xyleborus	Xyleborus sp. O BJ-2020		Opisthokonta	Eumetazoa											Bilateria	Protostomia	Ecdysozoa	Panarthropoda	Mandibulata	Pancrustacea	Dicondylia		Endopterygota					Neoptera	Cucujiformia		Metazoa		cellular organisms	unclassified Xyleborus													Pterygota		Scolytinae			Polyphaga	Hexapoda					Curculionoidea
2781654	Eukaryota	Streptophyta	Polypodiopsida	Polypodiales	Aspleniaceae	Asplenium	Asplenium rutaceum		Embryophyta	Tracheophyta											Euphyllophyta																Viridiplantae		cellular organisms														Polypodiidae					Aspleniineae	Streptophytina
2781655	Eukaryota	Streptophyta	Polypodiopsida	Polypodiales	Blechnaceae	Austroblechnum	Austroblechnum lherminieri		Embryophyta	Tracheophyta											Euphyllophyta																Viridiplantae		cellular organisms														Polypodiidae		Blechnoideae			Aspleniineae	Streptophytina
2781656	Eukaryota	Streptophyta	Polypodiopsida	Polypodiales	Dennstaedtiaceae	Dennstaedtia	Dennstaedtia werckleana		Embryophyta	Tracheophyta											Euphyllophyta																Viridiplantae		cellular organisms														Polypodiidae					Dennstaedtiineae	Streptophytina
2781657	Eukaryota	Streptophyta	Polypodiopsida	Polypodiales	Athyriaceae	Diplazium	Diplazium ceratolepis		Embryophyta	Tracheophyta											Euphyllophyta																Viridiplantae		cellular organisms														Polypodiidae					Aspleniineae	Streptophytina
2781658	Eukaryota	Streptophyta	Polypodiopsida	Polypodiales	Athyriaceae	Diplazium	Diplazium myriomerum		Embryophyta	Tracheophyta											Euphyllophyta																Viridiplantae		cellular organisms														Polypodiidae					Aspleniineae	Streptophytina
2781659	Eukaryota	Streptophyta	Polypodiopsida	Polypodiales	Aspleniaceae	Hymenasplenium	Hymenasplenium volubile		Embryophyta	Tracheophyta											Euphyllophyta																Viridiplantae		cellular organisms														Polypodiidae					Aspleniineae	Streptophytina
2781660	Eukaryota	Streptophyta	Polypodiopsida	Hymenophyllales	Hymenophyllaceae	Hymenophyllum	Hymenophyllum sieberi		Embryophyta	Tracheophyta											Euphyllophyta																Viridiplantae		cellular organisms														Polypodiidae		Hymenophylloideae				Streptophytina
2781661	Eukaryota	Streptophyta	Polypodiopsida	Polypodiales	Polypodiaceae	Lellingeria	Lellingeria hombersleyi		Embryophyta	Tracheophyta											Euphyllophyta																Viridiplantae		cellular organisms														Polypodiidae		Grammitidoideae			Polypodiineae	Streptophytina
2781662	Eukaryota	Streptophyta	Polypodiopsida	Polypodiales	Dryopteridaceae	Megalastrum	Megalastrum lunense		Embryophyta	Tracheophyta											Euphyllophyta																Viridiplantae		cellular organisms														Polypodiidae		Elaphoglossoideae			Polypodiineae	Streptophytina
2781663	Eukaryota	Streptophyta	Polypodiopsida	Polypodiales	Polypodiaceae	Mycopteris	Mycopteris costaricensis		Embryophyta	Tracheophyta											Euphyllophyta																Viridiplantae		cellular organisms														Polypodiidae		Grammitidoideae			Polypodiineae	Streptophytina
2781664	Eukaryota	Streptophyta	Polypodiopsida	Polypodiales	Saccolomataceae	Saccoloma	Saccoloma nigrescens		Embryophyta	Tracheophyta											Euphyllophyta																Viridiplantae		cellular organisms														Polypodiidae					Saccolomatineae	Streptophytina
2781665	Eukaryota	Streptophyta	Polypodiopsida	Gleicheniales	Gleicheniaceae	Sticherus	Sticherus compactus		Embryophyta	Tracheophyta											Euphyllophyta																Viridiplantae		cellular organisms														Polypodiidae						Streptophytina
2781666	Eukaryota	Streptophyta	Polypodiopsida	Gleicheniales	Gleicheniaceae	Sticherus	Sticherus hypoleucus		Embryophyta	Tracheophyta											Euphyllophyta																Viridiplantae		cellular organisms														Polypodiidae						Streptophytina
2781667	Eukaryota	Streptophyta	Polypodiopsida	Gleicheniales	Gleicheniaceae	Sticherus	Sticherus retroflexus		Embryophyta	Tracheophyta											Euphyllophyta																Viridiplantae		cellular organisms														Polypodiidae						Streptophytina
2781668	Eukaryota	Streptophyta	Polypodiopsida	Polypodiales	Polypodiaceae	Terpsichore	Terpsichore atroviridis		Embryophyta	Tracheophyta											Euphyllophyta																Viridiplantae		cellular organisms														Polypodiidae		Grammitidoideae			Polypodiineae	Streptophytina
2781669	Eukaryota	Arthropoda	Insecta	Hymenoptera	Pteromalidae	Sycobia	Sycobia sp. 2 JXW-2020		Opisthokonta	Eumetazoa											Bilateria	Protostomia	Ecdysozoa	Panarthropoda	Mandibulata	Pancrustacea	Dicondylia		Endopterygota					Neoptera	Parasitoida		Metazoa		cellular organisms	unclassified Sycobia													Pterygota		Epichrysomallinae			Apocrita	Hexapoda					Chalcidoidea
2781670	Eukaryota	Arthropoda	Insecta	Hymenoptera	Eurytomidae	Sycophila	Sycophila sp. 2 JXW-2020		Opisthokonta	Eumetazoa											Bilateria	Protostomia	Ecdysozoa	Panarthropoda	Mandibulata	Pancrustacea	Dicondylia		Endopterygota					Neoptera	Parasitoida		Metazoa		cellular organisms	unclassified Sycophila													Pterygota		Eurytominae			Apocrita	Hexapoda					Chalcidoidea
2781672	Eukaryota	Streptophyta	Polypodiopsida	Polypodiales	Aspleniaceae	Asplenium	Asplenium holophlebium		Embryophyta	Tracheophyta											Euphyllophyta																Viridiplantae		cellular organisms														Polypodiidae					Aspleniineae	Streptophytina
2781673	Eukaryota	Streptophyta	Polypodiopsida	Polypodiales	Aspleniaceae	Asplenium	Asplenium pseudoerectum		Embryophyta	Tracheophyta											Euphyllophyta																Viridiplantae		cellular organisms														Polypodiidae					Aspleniineae	Streptophytina
2781674	Eukaryota	Streptophyta	Polypodiopsida	Cyatheales	Cyatheaceae	Cyathea	Cyathea onusta		Embryophyta	Tracheophyta											Euphyllophyta																Viridiplantae		cellular organisms														Polypodiidae						Streptophytina
2781675	Eukaryota	Streptophyta	Polypodiopsida	Marattiales	Marattiaceae	Danaea	Danaea plicata		Embryophyta	Tracheophyta											Euphyllophyta																Viridiplantae		cellular organisms														Marattiidae						Streptophytina
2781676	Eukaryota	Streptophyta	Polypodiopsida	Polypodiales	Dennstaedtiaceae	Dennstaedtia	Dennstaedtia auriculata		Embryophyta	Tracheophyta											Euphyllophyta																Viridiplantae		cellular organisms														Polypodiidae					Dennstaedtiineae	Streptophytina
2781677	Eukaryota	Streptophyta	Polypodiopsida	Hymenophyllales	Hymenophyllaceae	Didymoglossum	Didymoglossum angustifrons		Embryophyta	Tracheophyta											Euphyllophyta																Viridiplantae		cellular organisms														Polypodiidae		Trichomanoideae				Streptophytina
2781678	Eukaryota	Streptophyta	Polypodiopsida	Polypodiales	Athyriaceae	Diplazium	Diplazium carnosum		Embryophyta	Tracheophyta											Euphyllophyta																Viridiplantae		cellular organisms														Polypodiidae					Aspleniineae	Streptophytina
2781679	Eukaryota	Streptophyta	Polypodiopsida	Polypodiales	Athyriaceae	Diplazium	Diplazium gomezianum		Embryophyta	Tracheophyta											Euphyllophyta																Viridiplantae		cellular organisms														Polypodiidae					Aspleniineae	Streptophytina
2781680	Eukaryota	Streptophyta	Polypodiopsida	Polypodiales	Athyriaceae	Diplazium	Diplazium multigemmatum		Embryophyta	Tracheophyta											Euphyllophyta																Viridiplantae		cellular organisms														Polypodiidae					Aspleniineae	Streptophytina
2781681	Eukaryota	Streptophyta	Polypodiopsida	Polypodiales	Athyriaceae	Diplazium	Diplazium obscurum		Embryophyta	Tracheophyta											Euphyllophyta																Viridiplantae		cellular organisms														Polypodiidae					Aspleniineae	Streptophytina
2781682	Eukaryota	Streptophyta	Polypodiopsida	Polypodiales	Athyriaceae	Diplazium	Diplazium palmense		Embryophyta	Tracheophyta											Euphyllophyta																Viridiplantae		cellular organisms														Polypodiidae					Aspleniineae	Streptophytina
2781683	Eukaryota	Streptophyta	Polypodiopsida	Polypodiales	Athyriaceae	Diplazium	Diplazium seemannii		Embryophyta	Tracheophyta											Euphyllophyta																Viridiplantae		cellular organisms														Polypodiidae					Aspleniineae	Streptophytina
2781684	Eukaryota	Streptophyta	Polypodiopsida	Polypodiales	Athyriaceae	Diplazium	Diplazium urticifolium		Embryophyta	Tracheophyta											Euphyllophyta																Viridiplantae		cellular organisms														Polypodiidae					Aspleniineae	Streptophytina
2781685	Eukaryota	Streptophyta	Polypodiopsida	Polypodiales	Dryopteridaceae	Elaphoglossum	Elaphoglossum brenesii		Embryophyta	Tracheophyta											Euphyllophyta																Viridiplantae		cellular organisms														Polypodiidae		Elaphoglossoideae			Polypodiineae	Streptophytina
2781686	Eukaryota	Streptophyta	Polypodiopsida	Polypodiales	Dryopteridaceae	Elaphoglossum	Elaphoglossum heterochroum		Embryophyta	Tracheophyta											Euphyllophyta																Viridiplantae		cellular organisms														Polypodiidae		Elaphoglossoideae			Polypodiineae	Streptophytina
2781687	Eukaryota	Streptophyta	Polypodiopsida	Polypodiales	Dryopteridaceae	Elaphoglossum	Elaphoglossum lanceiforme		Embryophyta	Tracheophyta											Euphyllophyta																Viridiplantae		cellular organisms														Polypodiidae		Elaphoglossoideae			Polypodiineae	Streptophytina
2781688	Eukaryota	Streptophyta	Polypodiopsida	Polypodiales	Dryopteridaceae	Elaphoglossum	Elaphoglossum lankesteri		Embryophyta	Tracheophyta											Euphyllophyta																Viridiplantae		cellular organisms														Polypodiidae		Elaphoglossoideae			Polypodiineae	Streptophytina
2781689	Eukaryota	Streptophyta	Polypodiopsida	Polypodiales	Dryopteridaceae	Elaphoglossum	Elaphoglossum longicrure		Embryophyta	Tracheophyta											Euphyllophyta																Viridiplantae		cellular organisms														Polypodiidae		Elaphoglossoideae			Polypodiineae	Streptophytina
2781690	Eukaryota	Streptophyta	Polypodiopsida	Hymenophyllales	Hymenophyllaceae	Hymenophyllum	Hymenophyllum consanguineum		Embryophyta	Tracheophyta											Euphyllophyta																Viridiplantae		cellular organisms														Polypodiidae		Hymenophylloideae				Streptophytina
2781691	Eukaryota	Streptophyta	Polypodiopsida	Hymenophyllales	Hymenophyllaceae	Hymenophyllum	Hymenophyllum ectocarpon		Embryophyta	Tracheophyta											Euphyllophyta																Viridiplantae		cellular organisms														Polypodiidae		Hymenophylloideae				Streptophytina
2781692	Eukaryota	Streptophyta	Polypodiopsida	Hymenophyllales	Hymenophyllaceae	Hymenophyllum	Hymenophyllum elegans		Embryophyta	Tracheophyta											Euphyllophyta																Viridiplantae		cellular organisms														Polypodiidae		Hymenophylloideae				Streptophytina
2781693	Eukaryota	Streptophyta	Polypodiopsida	Hymenophyllales	Hymenophyllaceae	Hymenophyllum	Hymenophyllum saenzianum		Embryophyta	Tracheophyta											Euphyllophyta																Viridiplantae		cellular organisms														Polypodiidae		Hymenophylloideae				Streptophytina
2781694	Eukaryota	Streptophyta	Polypodiopsida	Hymenophyllales	Hymenophyllaceae	Hymenophyllum	Hymenophyllum semiglabrum		Embryophyta	Tracheophyta											Euphyllophyta																Viridiplantae		cellular organisms														Polypodiidae		Hymenophylloideae				Streptophytina
2781695	Eukaryota	Streptophyta	Polypodiopsida	Polypodiales	Dennstaedtiaceae	Hypolepis	Hypolepis viscosa		Embryophyta	Tracheophyta											Euphyllophyta																Viridiplantae		cellular organisms														Polypodiidae					Dennstaedtiineae	Streptophytina
2781696	Eukaryota	Streptophyta	Polypodiopsida	Polypodiales	Dryopteridaceae	Megalastrum	Megalastrum apicale		Embryophyta	Tracheophyta											Euphyllophyta																Viridiplantae		cellular organisms														Polypodiidae		Elaphoglossoideae			Polypodiineae	Streptophytina
2781697	Eukaryota	Streptophyta	Polypodiopsida	Polypodiales	Dryopteridaceae	Megalastrum	Megalastrum longipilosum		Embryophyta	Tracheophyta											Euphyllophyta																Viridiplantae		cellular organisms														Polypodiidae		Elaphoglossoideae			Polypodiineae	Streptophytina
2781698	Eukaryota	Streptophyta	Polypodiopsida	Polypodiales	Oleandraceae	Oleandra	Oleandra decurrens		Embryophyta	Tracheophyta											Euphyllophyta																Viridiplantae		cellular organisms														Polypodiidae					Polypodiineae	Streptophytina
2781699	Eukaryota	Streptophyta	Polypodiopsida	Polypodiales	Thelypteridaceae	Steiropteris	Steiropteris decussata		Embryophyta	Tracheophyta											Euphyllophyta																Viridiplantae		cellular organisms														Polypodiidae		Thelypteridoideae			Aspleniineae	Streptophytina									Steiropteris decussata var. costaricensis
2781700	Eukaryota	Streptophyta	Polypodiopsida	Polypodiales	Dryopteridaceae	Megalastrum	Megalastrum sp. 1 JN-2020		Embryophyta	Tracheophyta											Euphyllophyta																Viridiplantae		cellular organisms	unclassified Megalastrum													Polypodiidae		Elaphoglossoideae			Polypodiineae	Streptophytina
2781701	Eukaryota	Streptophyta	Polypodiopsida	Hymenophyllales	Hymenophyllaceae	Polyphlebium			Embryophyta	Tracheophyta											Euphyllophyta																Viridiplantae		cellular organisms	unclassified Polyphlebium													Polypodiidae		Trichomanoideae				Streptophytina
2781702	Eukaryota	Streptophyta	Polypodiopsida	Hymenophyllales	Hymenophyllaceae	Polyphlebium	Polyphlebium sp. 1 JN-2020		Embryophyta	Tracheophyta											Euphyllophyta																Viridiplantae		cellular organisms	unclassified Polyphlebium													Polypodiidae		Trichomanoideae				Streptophytina
2781703	Eukaryota	Streptophyta	Polypodiopsida	Polypodiales	Polypodiaceae	Campyloneurum	Campyloneurum sp. 1 JN-2020		Embryophyta	Tracheophyta											Euphyllophyta																Viridiplantae		cellular organisms	unclassified Campyloneurum													Polypodiidae		Polypodioideae			Polypodiineae	Streptophytina
2781704	Eukaryota	Streptophyta	Polypodiopsida	Polypodiales	Dryopteridaceae	Elaphoglossum	Elaphoglossum cf. erinaceum JN-2020		Embryophyta	Tracheophyta											Euphyllophyta																Viridiplantae		cellular organisms														Polypodiidae		Elaphoglossoideae			Polypodiineae	Streptophytina
2781705	Eukaryota	Streptophyta	Polypodiopsida	Hymenophyllales	Hymenophyllaceae	Didymoglossum	Didymoglossum cf. ekmanii JN-2020		Embryophyta	Tracheophyta											Euphyllophyta																Viridiplantae		cellular organisms														Polypodiidae		Trichomanoideae				Streptophytina
2781706	Eukaryota	Streptophyta	Polypodiopsida	Hymenophyllales	Hymenophyllaceae	Didymoglossum	Didymoglossum cf. kapplerianum JN-2020		Embryophyta	Tracheophyta											Euphyllophyta																Viridiplantae		cellular organisms														Polypodiidae		Trichomanoideae				Streptophytina
2781707	Eukaryota	Streptophyta	Polypodiopsida	Hymenophyllales	Hymenophyllaceae	Trichomanes	Trichomanes cf. ovale JN-2020		Embryophyta	Tracheophyta											Euphyllophyta																Viridiplantae		cellular organisms														Polypodiidae		Trichomanoideae				Streptophytina
2781708	Eukaryota	Streptophyta	Polypodiopsida	Polypodiales	Aspleniaceae	Asplenium	Asplenium cf. pululahuae JN-2020		Embryophyta	Tracheophyta											Euphyllophyta																Viridiplantae		cellular organisms														Polypodiidae					Aspleniineae	Streptophytina
2781709	Eukaryota	Arthropoda	Insecta	Coleoptera	Meloidae	Meloe	Meloe affinis		Opisthokonta	Eumetazoa											Bilateria	Protostomia	Ecdysozoa	Panarthropoda	Mandibulata	Pancrustacea	Dicondylia		Endopterygota					Neoptera	Cucujiformia		Metazoa		cellular organisms														Pterygota		Meloinae			Polyphaga	Hexapoda					Tenebrionoidea
2781710	Eukaryota	Arthropoda	Insecta	Coleoptera	Meloidae	Meloe	Meloe affinis		Opisthokonta	Eumetazoa											Bilateria	Protostomia	Ecdysozoa	Panarthropoda	Mandibulata	Pancrustacea	Dicondylia		Endopterygota					Neoptera	Cucujiformia		Metazoa		cellular organisms														Pterygota		Meloinae			Polyphaga	Hexapoda		Meloe affinis apivorus			Tenebrionoidea
2781711	Eukaryota	Arthropoda	Insecta	Coleoptera	Meloidae	Meloe	Meloe brevicollis		Opisthokonta	Eumetazoa											Bilateria	Protostomia	Ecdysozoa	Panarthropoda	Mandibulata	Pancrustacea	Dicondylia		Endopterygota					Neoptera	Cucujiformia		Metazoa		cellular organisms														Pterygota		Meloinae			Polyphaga	Hexapoda					Tenebrionoidea
2781712	Eukaryota	Arthropoda	Insecta	Coleoptera	Meloidae	Meloe	Meloe fernandezi		Opisthokonta	Eumetazoa											Bilateria	Protostomia	Ecdysozoa	Panarthropoda	Mandibulata	Pancrustacea	Dicondylia		Endopterygota					Neoptera	Cucujiformia		Metazoa		cellular organisms														Pterygota		Meloinae			Polyphaga	Hexapoda					Tenebrionoidea
2781713	Eukaryota	Arthropoda	Insecta	Coleoptera	Meloidae	Meloe	Meloe ganglbaueri		Opisthokonta	Eumetazoa											Bilateria	Protostomia	Ecdysozoa	Panarthropoda	Mandibulata	Pancrustacea	Dicondylia		Endopterygota					Neoptera	Cucujiformia		Metazoa		cellular organisms														Pterygota		Meloinae			Polyphaga	Hexapoda					Tenebrionoidea
2781714	Eukaryota	Arthropoda	Insecta	Coleoptera	Meloidae	Meloe	Meloe glazunovi		Opisthokonta	Eumetazoa											Bilateria	Protostomia	Ecdysozoa	Panarthropoda	Mandibulata	Pancrustacea	Dicondylia		Endopterygota					Neoptera	Cucujiformia		Metazoa		cellular organisms														Pterygota		Meloinae			Polyphaga	Hexapoda					Tenebrionoidea
2781715	Eukaryota	Arthropoda	Insecta	Coleoptera	Meloidae	Meloe	Meloe gomari		Opisthokonta	Eumetazoa											Bilateria	Protostomia	Ecdysozoa	Panarthropoda	Mandibulata	Pancrustacea	Dicondylia		Endopterygota					Neoptera	Cucujiformia		Metazoa		cellular organisms														Pterygota		Meloinae			Polyphaga	Hexapoda					Tenebrionoidea
2781716	Eukaryota	Arthropoda	Insecta	Coleoptera	Meloidae	Meloe	Meloe ibericus		Opisthokonta	Eumetazoa											Bilateria	Protostomia	Ecdysozoa	Panarthropoda	Mandibulata	Pancrustacea	Dicondylia		Endopterygota					Neoptera	Cucujiformia		Metazoa		cellular organisms														Pterygota		Meloinae			Polyphaga	Hexapoda					Tenebrionoidea
2781717	Eukaryota	Arthropoda	Insecta	Coleoptera	Meloidae	Meloe	Meloe mediterraneus		Opisthokonta	Eumetazoa											Bilateria	Protostomia	Ecdysozoa	Panarthropoda	Mandibulata	Pancrustacea	Dicondylia		Endopterygota					Neoptera	Cucujiformia		Metazoa		cellular organisms														Pterygota		Meloinae			Polyphaga	Hexapoda					Tenebrionoidea
2781718	Eukaryota	Arthropoda	Insecta	Coleoptera	Meloidae	Meloe	Meloe murinus		Opisthokonta	Eumetazoa											Bilateria	Protostomia	Ecdysozoa	Panarthropoda	Mandibulata	Pancrustacea	Dicondylia		Endopterygota					Neoptera	Cucujiformia		Metazoa		cellular organisms														Pterygota		Meloinae			Polyphaga	Hexapoda					Tenebrionoidea
2781719	Eukaryota	Arthropoda	Insecta	Coleoptera	Meloidae	Meloe	Meloe nanus		Opisthokonta	Eumetazoa											Bilateria	Protostomia	Ecdysozoa	Panarthropoda	Mandibulata	Pancrustacea	Dicondylia		Endopterygota					Neoptera	Cucujiformia		Metazoa		cellular organisms														Pterygota		Meloinae			Polyphaga	Hexapoda					Tenebrionoidea
2781720	Eukaryota	Arthropoda	Insecta	Coleoptera	Meloidae	Meloe	Meloe tuccia		Opisthokonta	Eumetazoa											Bilateria	Protostomia	Ecdysozoa	Panarthropoda	Mandibulata	Pancrustacea	Dicondylia		Endopterygota					Neoptera	Cucujiformia		Metazoa		cellular organisms														Pterygota		Meloinae			Polyphaga	Hexapoda					Tenebrionoidea
2781721	Eukaryota	Arthropoda	Insecta	Coleoptera	Meloidae	Meloe	Meloe cavensis		Opisthokonta	Eumetazoa											Bilateria	Protostomia	Ecdysozoa	Panarthropoda	Mandibulata	Pancrustacea	Dicondylia		Endopterygota					Neoptera	Cucujiformia		Metazoa		cellular organisms														Pterygota		Meloinae			Polyphaga	Hexapoda					Tenebrionoidea
2781722	Eukaryota	Arthropoda	Insecta	Coleoptera	Meloidae	Meloe	Meloe variegatus		Opisthokonta	Eumetazoa											Bilateria	Protostomia	Ecdysozoa	Panarthropoda	Mandibulata	Pancrustacea	Dicondylia		Endopterygota					Neoptera	Cucujiformia		Metazoa		cellular organisms														Pterygota		Meloinae			Polyphaga	Hexapoda					Tenebrionoidea
2781723	Eukaryota	Arthropoda	Insecta	Coleoptera	Meloidae	Meloe	Meloe cicatricosus		Opisthokonta	Eumetazoa											Bilateria	Protostomia	Ecdysozoa	Panarthropoda	Mandibulata	Pancrustacea	Dicondylia		Endopterygota					Neoptera	Cucujiformia		Metazoa		cellular organisms														Pterygota		Meloinae			Polyphaga	Hexapoda					Tenebrionoidea
2781724	Eukaryota	Arthropoda	Insecta	Coleoptera	Meloidae	Meloe	Meloe erythrocnemus		Opisthokonta	Eumetazoa											Bilateria	Protostomia	Ecdysozoa	Panarthropoda	Mandibulata	Pancrustacea	Dicondylia		Endopterygota					Neoptera	Cucujiformia		Metazoa		cellular organisms														Pterygota		Meloinae			Polyphaga	Hexapoda					Tenebrionoidea
2781725	Eukaryota	Arthropoda	Insecta	Coleoptera	Meloidae	Meloe	Meloe gracilicornis		Opisthokonta	Eumetazoa											Bilateria	Protostomia	Ecdysozoa	Panarthropoda	Mandibulata	Pancrustacea	Dicondylia		Endopterygota					Neoptera	Cucujiformia		Metazoa		cellular organisms														Pterygota		Meloinae			Polyphaga	Hexapoda					Tenebrionoidea
2781726	Eukaryota	Arthropoda	Insecta	Coleoptera	Meloidae	Meloe	Meloe laevis		Opisthokonta	Eumetazoa											Bilateria	Protostomia	Ecdysozoa	Panarthropoda	Mandibulata	Pancrustacea	Dicondylia		Endopterygota					Neoptera	Cucujiformia		Metazoa		cellular organisms														Pterygota		Meloinae			Polyphaga	Hexapoda					Tenebrionoidea
2781727	Eukaryota	Arthropoda	Insecta	Coleoptera	Meloidae	Meloe	Meloe autumnalis		Opisthokonta	Eumetazoa											Bilateria	Protostomia	Ecdysozoa	Panarthropoda	Mandibulata	Pancrustacea	Dicondylia		Endopterygota					Neoptera	Cucujiformia		Metazoa		cellular organisms														Pterygota		Meloinae			Polyphaga	Hexapoda					Tenebrionoidea
2781728	Eukaryota	Arthropoda	Insecta	Coleoptera	Meloidae	Meloe	Meloe tropicus		Opisthokonta	Eumetazoa											Bilateria	Protostomia	Ecdysozoa	Panarthropoda	Mandibulata	Pancrustacea	Dicondylia		Endopterygota					Neoptera	Cucujiformia		Metazoa		cellular organisms														Pterygota		Meloinae			Polyphaga	Hexapoda					Tenebrionoidea
2781729	Eukaryota	Streptophyta	Polypodiopsida	Cyatheales	Cyatheaceae	Alsophila	Alsophila erinacea		Embryophyta	Tracheophyta											Euphyllophyta																Viridiplantae		cellular organisms														Polypodiidae						Streptophytina									Alsophila erinacea var. erinacea
2781730	Eukaryota	Streptophyta	Polypodiopsida	Polypodiales	Thelypteridaceae	Steiropteris	Steiropteris decussata		Embryophyta	Tracheophyta											Euphyllophyta																Viridiplantae		cellular organisms														Polypodiidae		Thelypteridoideae			Aspleniineae	Streptophytina									Steiropteris decussata var. decussata
2781731	Bacteria	Actinobacteria	Actinomycetia	Micrococcales	Microbacteriaceae	Rathayibacter	Rathayibacter sp. SD072		Terrabacteria group																														cellular organisms	unclassified Rathayibacter
2781732	Bacteria	Firmicutes	Bacilli	Bacillales	Bacillaceae	Bacillus	Bacillus sp. SD075		Terrabacteria group																														cellular organisms	unclassified Bacillus (in: Bacteria)
2781733	Bacteria	Proteobacteria	Betaproteobacteria	Burkholderiales	Comamonadaceae	Delftia	Delftia sp. SD083																																cellular organisms	unclassified Delftia
2781734	Bacteria	Actinobacteria	Actinomycetia	Streptomycetales	Streptomycetaceae	Streptomyces	Streptomyces sp. A2-16		Terrabacteria group																														cellular organisms	unclassified Streptomyces
2781735	Bacteria	Actinobacteria	Actinomycetia	Pseudonocardiales	Pseudonocardiaceae	Saccharothrix	Saccharothrix sp. 6-C		Terrabacteria group																														cellular organisms	unclassified Saccharothrix
2781736	Bacteria	Cyanobacteria	Gloeobacteria	Gloeobacterales	Gloeobacteraceae	Gloeobacter	Gloeobacter morelensis		Terrabacteria group	Cyanobacteria/Melainabacteria group																													cellular organisms													Gloeobacter morelensis MG652769
2781738	Bacteria	Proteobacteria	Alphaproteobacteria	Hyphomicrobiales	Phyllobacteriaceae	Aquamicrobium	Aquamicrobium zhengzhouense																																cellular organisms
2781739	Eukaryota	Ascomycota	Sordariomycetes	Xylariales	Sporocadaceae	Neopestalotiopsis	Neopestalotiopsis sichuanensis		Opisthokonta	saccharomyceta											leotiomyceta	sordariomyceta															Fungi		cellular organisms														Xylariomycetidae				Dikarya		Pezizomycotina
2781740	Eukaryota	Ascomycota	Sordariomycetes	Xylariales	Sporocadaceae	Monochaetia	Monochaetia castaneae		Opisthokonta	saccharomyceta											leotiomyceta	sordariomyceta															Fungi		cellular organisms														Xylariomycetidae				Dikarya		Pezizomycotina
2781741	Eukaryota	Ascomycota	Sordariomycetes	Xylariales	Sporocadaceae	Neopestalotiopsis	Neopestalotiopsis sp. 1 NJ-2020		Opisthokonta	saccharomyceta											leotiomyceta	sordariomyceta															Fungi		cellular organisms	unclassified Neopestalotiopsis													Xylariomycetidae				Dikarya		Pezizomycotina
2781742	Eukaryota	Ascomycota	Sordariomycetes	Xylariales	Sporocadaceae	Neopestalotiopsis	Neopestalotiopsis sp. 2 NJ-2020		Opisthokonta	saccharomyceta											leotiomyceta	sordariomyceta															Fungi		cellular organisms	unclassified Neopestalotiopsis													Xylariomycetidae				Dikarya		Pezizomycotina
2781743	Eukaryota	Basidiomycota	Agaricomycetes	Boletales	Boletaceae	Hymenoboletus	Hymenoboletus griseoviridis		Opisthokonta																												Fungi		cellular organisms	Boletaceae incertae sedis													Agaricomycetidae				Dikarya	Boletineae	Agaricomycotina
2781750	Eukaryota	Basidiomycota	Agaricomycetes	Boletales	Boletaceae	Tylopilus	Tylopilus griseolus		Opisthokonta																												Fungi		cellular organisms														Agaricomycetidae		Boletoideae		Dikarya	Boletineae	Agaricomycotina
2781751	Eukaryota	Ascomycota	Pezizomycetes	Pezizales	Tuberaceae	Tuber	Tuber brumale		Opisthokonta	saccharomyceta																											Fungi		cellular organisms																		Dikarya		Pezizomycotina									Tuber brumale var. gorii
2781752	Eukaryota	Ascomycota	Dothideomycetes	Botryosphaeriales	Botryosphaeriaceae	Botryosphaeria	Botryosphaeria puerensis		Opisthokonta	saccharomyceta											leotiomyceta	dothideomyceta															Fungi		cellular organisms	Dothideomycetes incertae sedis																	Dikarya		Pezizomycotina
2781753	Eukaryota	Ascomycota	Dothideomycetes	Botryosphaeriales	Botryosphaeriaceae	Neofusicoccum	Neofusicoccum dianense		Opisthokonta	saccharomyceta											leotiomyceta	dothideomyceta															Fungi		cellular organisms	Dothideomycetes incertae sedis																	Dikarya		Pezizomycotina
2781754	Eukaryota	Ascomycota	Dothideomycetes	Botryosphaeriales	Botryosphaeriaceae	Neofusicoccum	Neofusicoccum magniconidium		Opisthokonta	saccharomyceta											leotiomyceta	dothideomyceta															Fungi		cellular organisms	Dothideomycetes incertae sedis																	Dikarya		Pezizomycotina
2781755	Eukaryota	Ascomycota	Dothideomycetes	Botryosphaeriales	Botryosphaeriaceae	Neofusicoccum	Neofusicoccum ningerense		Opisthokonta	saccharomyceta											leotiomyceta	dothideomyceta															Fungi		cellular organisms	Dothideomycetes incertae sedis																	Dikarya		Pezizomycotina
2781756	Eukaryota	Ascomycota	Dothideomycetes	Botryosphaeriales	Botryosphaeriaceae	Neofusicoccum	Neofusicoccum parviconidium		Opisthokonta	saccharomyceta											leotiomyceta	dothideomyceta															Fungi		cellular organisms	Dothideomycetes incertae sedis																	Dikarya		Pezizomycotina
2781757	Eukaryota	Ascomycota	Dothideomycetes	Botryosphaeriales	Botryosphaeriaceae	Neofusicoccum	Neofusicoccum yunnanense		Opisthokonta	saccharomyceta											leotiomyceta	dothideomyceta															Fungi		cellular organisms	Dothideomycetes incertae sedis																	Dikarya		Pezizomycotina
2781758	Eukaryota	Chordata		Testudines	Geoemydidae	Mauremys	Mauremys leprosa x sinensis		Opisthokonta	Eumetazoa	Amniota	Sauropsida	Sauria	Archelosauria	Durocryptodira						Bilateria	Deuterostomia	Vertebrata	Gnathostomata	Teleostomi	Euteleostomi	Dipnotetrapodomorpha	Tetrapoda									Metazoa		cellular organisms														Testudinata		Geoemydinae			Cryptodira	Craniata				Sarcopterygii	Testudinoidea
2781759	Eukaryota	Apicomplexa	Conoidasida	Eucoccidiorida	Cryptosporidiidae	Cryptosporidium	Cryptosporidium cf. galli		Sar	Alveolata																													cellular organisms														Coccidia					Eimeriorina
2781762	Bacteria	Proteobacteria	Gammaproteobacteria	Enterobacterales	Yersiniaceae	Rouxiella	Rouxiella sp. Canan SV-33																																cellular organisms	unclassified Rouxiella
2781763	Bacteria	Cyanobacteria		Synechococcales	Synechococcaceae	Synechococcus	Synechococcus sp. BS301-5m-G53		Terrabacteria group	Cyanobacteria/Melainabacteria group																													cellular organisms	unclassified Synechococcus
2781764	Bacteria	Cyanobacteria		Synechococcales	Synechococcaceae	Synechococcus	Synechococcus sp. BS301-5m-G54		Terrabacteria group	Cyanobacteria/Melainabacteria group																													cellular organisms	unclassified Synechococcus
2781765	Bacteria	Cyanobacteria		Synechococcales	Synechococcaceae	Synechococcus	Synechococcus sp. BS307-5m-G34		Terrabacteria group	Cyanobacteria/Melainabacteria group																													cellular organisms	unclassified Synechococcus
2781766	Bacteria	Cyanobacteria		Synechococcales	Synechococcaceae	Synechococcus	Synechococcus sp. BS307-5m-G35		Terrabacteria group	Cyanobacteria/Melainabacteria group																													cellular organisms	unclassified Synechococcus
2781767	Bacteria	Cyanobacteria		Synechococcales	Synechococcaceae	Synechococcus	Synechococcus sp. BS307-5m-G36		Terrabacteria group	Cyanobacteria/Melainabacteria group																													cellular organisms	unclassified Synechococcus
2781768	Bacteria	Cyanobacteria		Synechococcales	Synechococcaceae	Synechococcus	Synechococcus sp. BS307-5m-G37		Terrabacteria group	Cyanobacteria/Melainabacteria group																													cellular organisms	unclassified Synechococcus
2781769	Bacteria	Cyanobacteria		Synechococcales	Synechococcaceae	Synechococcus	Synechococcus sp. BS307-5m-G38		Terrabacteria group	Cyanobacteria/Melainabacteria group																													cellular organisms	unclassified Synechococcus
2781770	Bacteria	Cyanobacteria		Synechococcales	Synechococcaceae	Synechococcus	Synechococcus sp. BS307-5m-G39		Terrabacteria group	Cyanobacteria/Melainabacteria group																													cellular organisms	unclassified Synechococcus
2781771	Bacteria	Cyanobacteria		Synechococcales	Synechococcaceae	Synechococcus	Synechococcus sp. BS30m-G30		Terrabacteria group	Cyanobacteria/Melainabacteria group																													cellular organisms	unclassified Synechococcus
2781772	Bacteria	Cyanobacteria		Synechococcales	Synechococcaceae	Synechococcus	Synechococcus sp. BS30m-G31		Terrabacteria group	Cyanobacteria/Melainabacteria group																													cellular organisms	unclassified Synechococcus
2781773	Bacteria	Firmicutes	Bacilli	Bacillales	Staphylococcaceae	Staphylococcus	Staphylococcus durrellii		Terrabacteria group																														cellular organisms
2781774	Bacteria	Firmicutes	Bacilli	Bacillales	Staphylococcaceae	Staphylococcus	Staphylococcus lloydii		Terrabacteria group																														cellular organisms
2781777	Eukaryota	Arthropoda	Insecta	Ephemeroptera	Polymitarcyidae	Ephoron	Ephoron ookaewae		Opisthokonta	Eumetazoa											Bilateria	Protostomia	Ecdysozoa	Panarthropoda	Mandibulata	Pancrustacea	Dicondylia							Palaeoptera	Scapphodonta		Metazoa		cellular organisms														Pterygota					Furcatergalia	Hexapoda
2781778	Eukaryota	Arthropoda	Insecta	Diptera	Culicidae	Anopheles	Anopheles sp. X CLJ-2020		Opisthokonta	Eumetazoa											Bilateria	Protostomia	Ecdysozoa	Panarthropoda	Mandibulata	Pancrustacea	Dicondylia		Endopterygota					Neoptera	Culicomorpha		Metazoa		cellular organisms	unclassified Anopheles													Pterygota		Anophelinae			Nematocera	Hexapoda					Culicoidea
2781779	Eukaryota	Arthropoda	Hexanauplia	Poecilostomatoida	Clausidiidae	Clausidium	Clausidium persiaensis		Opisthokonta	Eumetazoa											Bilateria	Protostomia	Ecdysozoa	Panarthropoda	Mandibulata	Pancrustacea								Neocopepoda			Metazoa		cellular organisms														Copepoda						Crustacea				Multicrustacea		Podoplea
2781780	Eukaryota	Arthropoda	Hexanauplia	Poecilostomatoida	Clausidiidae	Clausidium	Clausidium iranensis		Opisthokonta	Eumetazoa											Bilateria	Protostomia	Ecdysozoa	Panarthropoda	Mandibulata	Pancrustacea								Neocopepoda			Metazoa		cellular organisms														Copepoda						Crustacea				Multicrustacea		Podoplea
2781785	Eukaryota	Chlorophyta	Chlorophyceae	Sphaeropleales	Scenedesmaceae	Komarekia	Komarekia rotundata		core chlorophytes	CS clade																											Viridiplantae		cellular organisms
2781786	Eukaryota	Streptophyta	Magnoliopsida	Gentianales	Rubiaceae	Hedyotis	Hedyotis puberulifolia		Embryophyta	Tracheophyta	Hedyotis-Oldenlandia complex										Euphyllophyta	Spermatophyta	Mesangiospermae	eudicotyledons	Gunneridae	Pentapetalae	asterids	lamiids									Viridiplantae		cellular organisms																Rubioideae				Streptophytina								Spermacoceae
2781787	Eukaryota	Cnidaria	Anthozoa	Actiniaria	Kadosactinidae				Opisthokonta	Eumetazoa																											Metazoa		cellular organisms														Hexacorallia
2781788	Eukaryota	Cnidaria	Anthozoa	Actiniaria	Kadosactinidae				Opisthokonta	Eumetazoa																											Metazoa		cellular organisms	unclassified Kadosactinidae													Hexacorallia
2781789	Eukaryota	Cnidaria	Anthozoa	Actiniaria	Kadosactinidae		Kadosactinidae sp. SO200r		Opisthokonta	Eumetazoa																											Metazoa		cellular organisms	unclassified Kadosactinidae													Hexacorallia
2781790	Eukaryota	Cnidaria	Anthozoa	Actiniaria	Kadosactinidae		Kadosactinidae sp. S0193-S4		Opisthokonta	Eumetazoa																											Metazoa		cellular organisms	unclassified Kadosactinidae													Hexacorallia
2781791	Eukaryota	Annelida	Polychaeta	Terebellida	Flabelligeridae	Lamispina	Lamispina polycerata		Opisthokonta	Eumetazoa											Bilateria	Protostomia	Spiralia	Lophotrochozoa										Canalipalpata			Metazoa		cellular organisms														Sedentaria					Cirratuliformia
2781792	Eukaryota	Annelida	Polychaeta	Terebellida	Flabelligeridae	Saphobranchia			Opisthokonta	Eumetazoa											Bilateria	Protostomia	Spiralia	Lophotrochozoa										Canalipalpata			Metazoa		cellular organisms														Sedentaria					Cirratuliformia
2781794	Eukaryota	Annelida	Polychaeta	Terebellida	Flabelligeridae	Saphobranchia	Saphobranchia canela		Opisthokonta	Eumetazoa											Bilateria	Protostomia	Spiralia	Lophotrochozoa										Canalipalpata			Metazoa		cellular organisms														Sedentaria					Cirratuliformia
2781795	Eukaryota	Chordata	Actinopteri	Pleuronectiformes	Bothidae		Bothidae sp. IO139		Opisthokonta	Eumetazoa	Eurypterygia	Ctenosquamata	Acanthomorphata	Euacanthomorphacea	Percomorphaceae	Carangaria					Bilateria	Deuterostomia	Vertebrata	Gnathostomata	Teleostomi	Euteleostomi	Osteoglossocephalai	Neoteleostei	Euteleosteomorpha					Teleostei			Metazoa		cellular organisms	Clupeocephala	unclassified Bothidae												Neopterygii					Pleuronectoidei	Craniata				Actinopterygii
2781797	Eukaryota	Platyhelminthes	Trematoda	Plagiorchiida	Diplodiscidae	Diplodiscus	Diplodiscus sp. CW15D		Opisthokonta	Eumetazoa											Bilateria	Protostomia	Spiralia	Lophotrochozoa													Metazoa		cellular organisms	unclassified Diplodiscus (in: Platyhelminthes)													Digenea					Pronocephalata						Paramphistomoidea
2781798	Eukaryota	Chordata	Actinopteri	Pempheriformes	Epigonidae	Epigonus	Epigonus sp. SF21		Opisthokonta	Eumetazoa	Eurypterygia	Ctenosquamata	Acanthomorphata	Euacanthomorphacea	Percomorphaceae	Eupercaria					Bilateria	Deuterostomia	Vertebrata	Gnathostomata	Teleostomi	Euteleostomi	Osteoglossocephalai	Neoteleostei	Euteleosteomorpha					Teleostei			Metazoa		cellular organisms	Clupeocephala	unclassified Epigonus												Neopterygii						Craniata				Actinopterygii
2781799	Eukaryota	Chordata	Actinopteri	Pempheriformes	Epigonidae	Epigonus	Epigonus sp. SF24		Opisthokonta	Eumetazoa	Eurypterygia	Ctenosquamata	Acanthomorphata	Euacanthomorphacea	Percomorphaceae	Eupercaria					Bilateria	Deuterostomia	Vertebrata	Gnathostomata	Teleostomi	Euteleostomi	Osteoglossocephalai	Neoteleostei	Euteleosteomorpha					Teleostei			Metazoa		cellular organisms	Clupeocephala	unclassified Epigonus												Neopterygii						Craniata				Actinopterygii
2781800	Eukaryota	Chordata	Actinopteri	Pempheriformes	Epigonidae	Epigonus	Epigonus sp. SF44		Opisthokonta	Eumetazoa	Eurypterygia	Ctenosquamata	Acanthomorphata	Euacanthomorphacea	Percomorphaceae	Eupercaria					Bilateria	Deuterostomia	Vertebrata	Gnathostomata	Teleostomi	Euteleostomi	Osteoglossocephalai	Neoteleostei	Euteleosteomorpha					Teleostei			Metazoa		cellular organisms	Clupeocephala	unclassified Epigonus												Neopterygii						Craniata				Actinopterygii
2781801	Eukaryota	Chordata	Actinopteri	Cypriniformes	Cyprinidae	Barbodes	Barbodes cf. banksi BBANK1		Opisthokonta	Eumetazoa											Bilateria	Deuterostomia	Vertebrata	Gnathostomata	Teleostomi	Euteleostomi	Osteoglossocephalai	Otophysi	Otomorpha					Teleostei			Metazoa		cellular organisms	Clupeocephala													Neopterygii	Ostariophysi	Smiliogastrinae			Cyprinoidei	Craniata				Actinopterygii		Cypriniphysae
2781802	Eukaryota	Chordata	Actinopteri	Cypriniformes	Cyprinidae	Barbodes	Barbodes cf. banksi BBANK2		Opisthokonta	Eumetazoa											Bilateria	Deuterostomia	Vertebrata	Gnathostomata	Teleostomi	Euteleostomi	Osteoglossocephalai	Otophysi	Otomorpha					Teleostei			Metazoa		cellular organisms	Clupeocephala													Neopterygii	Ostariophysi	Smiliogastrinae			Cyprinoidei	Craniata				Actinopterygii		Cypriniphysae
2781803	Eukaryota	Chordata	Actinopteri	Cypriniformes	Cyprinidae	Barbodes	Barbodes cf. banksi BBANK3		Opisthokonta	Eumetazoa											Bilateria	Deuterostomia	Vertebrata	Gnathostomata	Teleostomi	Euteleostomi	Osteoglossocephalai	Otophysi	Otomorpha					Teleostei			Metazoa		cellular organisms	Clupeocephala													Neopterygii	Ostariophysi	Smiliogastrinae			Cyprinoidei	Craniata				Actinopterygii		Cypriniphysae
2781804	Eukaryota	Chordata	Actinopteri	Cypriniformes	Cyprinidae	Barbodes	Barbodes cf. banksi BBANK4		Opisthokonta	Eumetazoa											Bilateria	Deuterostomia	Vertebrata	Gnathostomata	Teleostomi	Euteleostomi	Osteoglossocephalai	Otophysi	Otomorpha					Teleostei			Metazoa		cellular organisms	Clupeocephala													Neopterygii	Ostariophysi	Smiliogastrinae			Cyprinoidei	Craniata				Actinopterygii		Cypriniphysae
2781805	Eukaryota	Chordata	Actinopteri	Cypriniformes	Cyprinidae	Barbodes	Barbodes cf. banksi BBANK5		Opisthokonta	Eumetazoa											Bilateria	Deuterostomia	Vertebrata	Gnathostomata	Teleostomi	Euteleostomi	Osteoglossocephalai	Otophysi	Otomorpha					Teleostei			Metazoa		cellular organisms	Clupeocephala													Neopterygii	Ostariophysi	Smiliogastrinae			Cyprinoidei	Craniata				Actinopterygii		Cypriniphysae
2781806	Eukaryota	Chordata	Actinopteri	Cypriniformes	Cyprinidae	Barbodes	Barbodes cf. banksi BBANK6		Opisthokonta	Eumetazoa											Bilateria	Deuterostomia	Vertebrata	Gnathostomata	Teleostomi	Euteleostomi	Osteoglossocephalai	Otophysi	Otomorpha					Teleostei			Metazoa		cellular organisms	Clupeocephala													Neopterygii	Ostariophysi	Smiliogastrinae			Cyprinoidei	Craniata				Actinopterygii		Cypriniphysae
2781807	Eukaryota	Chordata	Actinopteri	Cypriniformes	Cyprinidae	Barbodes	Barbodes cf. banksi BBANK7		Opisthokonta	Eumetazoa											Bilateria	Deuterostomia	Vertebrata	Gnathostomata	Teleostomi	Euteleostomi	Osteoglossocephalai	Otophysi	Otomorpha					Teleostei			Metazoa		cellular organisms	Clupeocephala													Neopterygii	Ostariophysi	Smiliogastrinae			Cyprinoidei	Craniata				Actinopterygii		Cypriniphysae
2781808	Eukaryota	Chordata	Actinopteri	Cypriniformes	Cyprinidae	Barbodes	Barbodes cf. banksi BBANK8		Opisthokonta	Eumetazoa											Bilateria	Deuterostomia	Vertebrata	Gnathostomata	Teleostomi	Euteleostomi	Osteoglossocephalai	Otophysi	Otomorpha					Teleostei			Metazoa		cellular organisms	Clupeocephala													Neopterygii	Ostariophysi	Smiliogastrinae			Cyprinoidei	Craniata				Actinopterygii		Cypriniphysae
2781809	Eukaryota	Chordata	Actinopteri	Cypriniformes	Cyprinidae	Barbodes	Barbodes cf. banksi BBANK9		Opisthokonta	Eumetazoa											Bilateria	Deuterostomia	Vertebrata	Gnathostomata	Teleostomi	Euteleostomi	Osteoglossocephalai	Otophysi	Otomorpha					Teleostei			Metazoa		cellular organisms	Clupeocephala													Neopterygii	Ostariophysi	Smiliogastrinae			Cyprinoidei	Craniata				Actinopterygii		Cypriniphysae
2781810	Eukaryota	Chordata	Actinopteri	Cypriniformes	Cyprinidae	Barbodes	Barbodes cf. banksi BBANK10		Opisthokonta	Eumetazoa											Bilateria	Deuterostomia	Vertebrata	Gnathostomata	Teleostomi	Euteleostomi	Osteoglossocephalai	Otophysi	Otomorpha					Teleostei			Metazoa		cellular organisms	Clupeocephala													Neopterygii	Ostariophysi	Smiliogastrinae			Cyprinoidei	Craniata				Actinopterygii		Cypriniphysae
2781811	Eukaryota	Chordata	Actinopteri	Cypriniformes	Cyprinidae	Barbodes	Barbodes cf. banksi BBANK11		Opisthokonta	Eumetazoa											Bilateria	Deuterostomia	Vertebrata	Gnathostomata	Teleostomi	Euteleostomi	Osteoglossocephalai	Otophysi	Otomorpha					Teleostei			Metazoa		cellular organisms	Clupeocephala													Neopterygii	Ostariophysi	Smiliogastrinae			Cyprinoidei	Craniata				Actinopterygii		Cypriniphysae
2781812	Eukaryota	Chordata	Actinopteri	Cypriniformes	Cyprinidae	Barbodes	Barbodes cf. banksi BBANK12		Opisthokonta	Eumetazoa											Bilateria	Deuterostomia	Vertebrata	Gnathostomata	Teleostomi	Euteleostomi	Osteoglossocephalai	Otophysi	Otomorpha					Teleostei			Metazoa		cellular organisms	Clupeocephala													Neopterygii	Ostariophysi	Smiliogastrinae			Cyprinoidei	Craniata				Actinopterygii		Cypriniphysae
2781813	Eukaryota	Chordata	Actinopteri	Cypriniformes	Cyprinidae	Barbodes	Barbodes cf. banksi BBANK13		Opisthokonta	Eumetazoa											Bilateria	Deuterostomia	Vertebrata	Gnathostomata	Teleostomi	Euteleostomi	Osteoglossocephalai	Otophysi	Otomorpha					Teleostei			Metazoa		cellular organisms	Clupeocephala													Neopterygii	Ostariophysi	Smiliogastrinae			Cyprinoidei	Craniata				Actinopterygii		Cypriniphysae
2781814	Eukaryota	Chordata	Actinopteri	Cypriniformes	Cyprinidae	Barbodes	Barbodes cf. banksi BBANK14		Opisthokonta	Eumetazoa											Bilateria	Deuterostomia	Vertebrata	Gnathostomata	Teleostomi	Euteleostomi	Osteoglossocephalai	Otophysi	Otomorpha					Teleostei			Metazoa		cellular organisms	Clupeocephala													Neopterygii	Ostariophysi	Smiliogastrinae			Cyprinoidei	Craniata				Actinopterygii		Cypriniphysae
2781815	Eukaryota	Chordata	Actinopteri	Cypriniformes	Cyprinidae	Barbodes	Barbodes cf. banksi BBANK15		Opisthokonta	Eumetazoa											Bilateria	Deuterostomia	Vertebrata	Gnathostomata	Teleostomi	Euteleostomi	Osteoglossocephalai	Otophysi	Otomorpha					Teleostei			Metazoa		cellular organisms	Clupeocephala													Neopterygii	Ostariophysi	Smiliogastrinae			Cyprinoidei	Craniata				Actinopterygii		Cypriniphysae
2781816	Eukaryota	Chordata	Actinopteri	Cypriniformes	Cyprinidae	Barbodes	Barbodes aff. binotatus BBNOT1		Opisthokonta	Eumetazoa											Bilateria	Deuterostomia	Vertebrata	Gnathostomata	Teleostomi	Euteleostomi	Osteoglossocephalai	Otophysi	Otomorpha					Teleostei			Metazoa		cellular organisms	Clupeocephala													Neopterygii	Ostariophysi	Smiliogastrinae			Cyprinoidei	Craniata				Actinopterygii		Cypriniphysae
2781817	Eukaryota	Chordata	Actinopteri	Cypriniformes	Cyprinidae	Barbodes	Barbodes aff. binotatus BBNOT2		Opisthokonta	Eumetazoa											Bilateria	Deuterostomia	Vertebrata	Gnathostomata	Teleostomi	Euteleostomi	Osteoglossocephalai	Otophysi	Otomorpha					Teleostei			Metazoa		cellular organisms	Clupeocephala													Neopterygii	Ostariophysi	Smiliogastrinae			Cyprinoidei	Craniata				Actinopterygii		Cypriniphysae
2781818	Eukaryota	Chordata	Actinopteri	Cypriniformes	Cyprinidae	Barbodes	Barbodes aff. binotatus BBNOT3		Opisthokonta	Eumetazoa											Bilateria	Deuterostomia	Vertebrata	Gnathostomata	Teleostomi	Euteleostomi	Osteoglossocephalai	Otophysi	Otomorpha					Teleostei			Metazoa		cellular organisms	Clupeocephala													Neopterygii	Ostariophysi	Smiliogastrinae			Cyprinoidei	Craniata				Actinopterygii		Cypriniphysae
2781819	Eukaryota	Chordata	Actinopteri	Cypriniformes	Cyprinidae	Barbodes	Barbodes aff. binotatus BBNOT4		Opisthokonta	Eumetazoa											Bilateria	Deuterostomia	Vertebrata	Gnathostomata	Teleostomi	Euteleostomi	Osteoglossocephalai	Otophysi	Otomorpha					Teleostei			Metazoa		cellular organisms	Clupeocephala													Neopterygii	Ostariophysi	Smiliogastrinae			Cyprinoidei	Craniata				Actinopterygii		Cypriniphysae
2781820	Eukaryota	Chordata	Actinopteri	Cypriniformes	Cyprinidae	Barbodes	Barbodes aff. binotatus BBNOT5		Opisthokonta	Eumetazoa											Bilateria	Deuterostomia	Vertebrata	Gnathostomata	Teleostomi	Euteleostomi	Osteoglossocephalai	Otophysi	Otomorpha					Teleostei			Metazoa		cellular organisms	Clupeocephala													Neopterygii	Ostariophysi	Smiliogastrinae			Cyprinoidei	Craniata				Actinopterygii		Cypriniphysae
2781821	Eukaryota	Chordata	Actinopteri	Cypriniformes	Cyprinidae	Barbodes	Barbodes aff. binotatus BBNOT6		Opisthokonta	Eumetazoa											Bilateria	Deuterostomia	Vertebrata	Gnathostomata	Teleostomi	Euteleostomi	Osteoglossocephalai	Otophysi	Otomorpha					Teleostei			Metazoa		cellular organisms	Clupeocephala													Neopterygii	Ostariophysi	Smiliogastrinae			Cyprinoidei	Craniata				Actinopterygii		Cypriniphysae
2781822	Eukaryota	Chordata	Actinopteri	Cypriniformes	Cyprinidae	Barbodes	Barbodes aff. binotatus BBNOT7		Opisthokonta	Eumetazoa											Bilateria	Deuterostomia	Vertebrata	Gnathostomata	Teleostomi	Euteleostomi	Osteoglossocephalai	Otophysi	Otomorpha					Teleostei			Metazoa		cellular organisms	Clupeocephala													Neopterygii	Ostariophysi	Smiliogastrinae			Cyprinoidei	Craniata				Actinopterygii		Cypriniphysae
2781823	Eukaryota	Chordata	Actinopteri	Cypriniformes	Cyprinidae	Barbodes	Barbodes aff. binotatus BBNOT8		Opisthokonta	Eumetazoa											Bilateria	Deuterostomia	Vertebrata	Gnathostomata	Teleostomi	Euteleostomi	Osteoglossocephalai	Otophysi	Otomorpha					Teleostei			Metazoa		cellular organisms	Clupeocephala													Neopterygii	Ostariophysi	Smiliogastrinae			Cyprinoidei	Craniata				Actinopterygii		Cypriniphysae
2781824	Eukaryota	Chordata	Actinopteri	Cypriniformes	Cyprinidae	Barbodes	Barbodes aff. binotatus BBNOT9		Opisthokonta	Eumetazoa											Bilateria	Deuterostomia	Vertebrata	Gnathostomata	Teleostomi	Euteleostomi	Osteoglossocephalai	Otophysi	Otomorpha					Teleostei			Metazoa		cellular organisms	Clupeocephala													Neopterygii	Ostariophysi	Smiliogastrinae			Cyprinoidei	Craniata				Actinopterygii		Cypriniphysae
2781825	Eukaryota	Chordata	Actinopteri	Cypriniformes	Cyprinidae	Barbodes	Barbodes aff. binotatus BBNOT10		Opisthokonta	Eumetazoa											Bilateria	Deuterostomia	Vertebrata	Gnathostomata	Teleostomi	Euteleostomi	Osteoglossocephalai	Otophysi	Otomorpha					Teleostei			Metazoa		cellular organisms	Clupeocephala													Neopterygii	Ostariophysi	Smiliogastrinae			Cyprinoidei	Craniata				Actinopterygii		Cypriniphysae
2781826	Eukaryota	Chordata	Actinopteri	Cypriniformes	Cyprinidae	Barbodes	Barbodes aff. binotatus BBNOT11		Opisthokonta	Eumetazoa											Bilateria	Deuterostomia	Vertebrata	Gnathostomata	Teleostomi	Euteleostomi	Osteoglossocephalai	Otophysi	Otomorpha					Teleostei			Metazoa		cellular organisms	Clupeocephala													Neopterygii	Ostariophysi	Smiliogastrinae			Cyprinoidei	Craniata				Actinopterygii		Cypriniphysae
2781827	Eukaryota	Chordata	Actinopteri	Cypriniformes	Cyprinidae	Barbodes	Barbodes aff. binotatus BBNOT12		Opisthokonta	Eumetazoa											Bilateria	Deuterostomia	Vertebrata	Gnathostomata	Teleostomi	Euteleostomi	Osteoglossocephalai	Otophysi	Otomorpha					Teleostei			Metazoa		cellular organisms	Clupeocephala													Neopterygii	Ostariophysi	Smiliogastrinae			Cyprinoidei	Craniata				Actinopterygii		Cypriniphysae
2781828	Eukaryota	Chordata	Actinopteri	Cypriniformes	Cyprinidae	Barbodes	Barbodes aff. binotatus BBNOT13		Opisthokonta	Eumetazoa											Bilateria	Deuterostomia	Vertebrata	Gnathostomata	Teleostomi	Euteleostomi	Osteoglossocephalai	Otophysi	Otomorpha					Teleostei			Metazoa		cellular organisms	Clupeocephala													Neopterygii	Ostariophysi	Smiliogastrinae			Cyprinoidei	Craniata				Actinopterygii		Cypriniphysae
2781829	Eukaryota	Chordata	Actinopteri	Cypriniformes	Cyprinidae	Barbodes	Barbodes aff. binotatus BBNOT14		Opisthokonta	Eumetazoa											Bilateria	Deuterostomia	Vertebrata	Gnathostomata	Teleostomi	Euteleostomi	Osteoglossocephalai	Otophysi	Otomorpha					Teleostei			Metazoa		cellular organisms	Clupeocephala													Neopterygii	Ostariophysi	Smiliogastrinae			Cyprinoidei	Craniata				Actinopterygii		Cypriniphysae
2781830	Eukaryota	Chordata	Actinopteri	Cypriniformes	Cyprinidae	Barbodes	Barbodes aff. binotatus BBNOT15		Opisthokonta	Eumetazoa											Bilateria	Deuterostomia	Vertebrata	Gnathostomata	Teleostomi	Euteleostomi	Osteoglossocephalai	Otophysi	Otomorpha					Teleostei			Metazoa		cellular organisms	Clupeocephala													Neopterygii	Ostariophysi	Smiliogastrinae			Cyprinoidei	Craniata				Actinopterygii		Cypriniphysae
2781831	Eukaryota	Echinodermata	Holothuroidea	Aspidochirotida	Synallactidae	Paelopatides	Paelopatides sp. GMS-2020		Opisthokonta	Eumetazoa											Bilateria	Deuterostomia	Eleutherozoa														Metazoa		cellular organisms	unclassified Paelopatides													Aspidochirotacea										Echinozoa
2781832	Eukaryota	Mollusca	Gastropoda		Limapontiidae	Placida	Placida sp. n. DEGG-2020		Opisthokonta	Eumetazoa											Bilateria	Protostomia	Spiralia	Lophotrochozoa	Euthyneura	Panpulmonata	Sacoglossa										Metazoa		cellular organisms	unclassified Placida													Heterobranchia											Limapontioidea
2781833	Eukaryota	Chordata	Amphibia	Anura	Hylidae	Litoria	Litoria watsoni		Opisthokonta	Eumetazoa											Bilateria	Deuterostomia	Vertebrata	Gnathostomata	Teleostomi	Euteleostomi	Dipnotetrapodomorpha	Tetrapoda									Metazoa		cellular organisms																Pelodryadinae			Neobatrachia	Craniata				Sarcopterygii	Hyloidea	Batrachia
2781834	Eukaryota	Acanthocephala	Palaeacanthocephala	Echinorhynchida	Echinorhynchidae	Acanthocephalus	Acanthocephalus rhinensis		Opisthokonta	Eumetazoa											Bilateria	Protostomia	Spiralia	Lophotrochozoa													Metazoa		cellular organisms
2781835	Eukaryota	Acanthocephala	Palaeacanthocephala	Echinorhynchida	Echinorhynchidae	Echinorhynchus	Echinorhynchus borealis		Opisthokonta	Eumetazoa											Bilateria	Protostomia	Spiralia	Lophotrochozoa													Metazoa		cellular organisms
2781836	Eukaryota	Acanthocephala	Palaeacanthocephala	Echinorhynchida	Echinorhynchidae	Echinorhynchus	Echinorhynchus cotti		Opisthokonta	Eumetazoa											Bilateria	Protostomia	Spiralia	Lophotrochozoa													Metazoa		cellular organisms
2781839	Eukaryota	Chordata	Amphibia	Caudata	Plethodontidae	Aquiloeurycea	Aquiloeurycea cf. rubrimembris IBH CNAR 32552		Opisthokonta	Eumetazoa											Bilateria	Deuterostomia	Vertebrata	Gnathostomata	Teleostomi	Euteleostomi	Dipnotetrapodomorpha	Tetrapoda									Metazoa		cellular organisms																Hemidactyliinae				Craniata				Sarcopterygii	Salamandroidea	Batrachia
2781840	Eukaryota	Chordata	Amphibia	Caudata	Plethodontidae	Chiropterotriton	Chiropterotriton cf. arboreus IBH CNAR 30092		Opisthokonta	Eumetazoa											Bilateria	Deuterostomia	Vertebrata	Gnathostomata	Teleostomi	Euteleostomi	Dipnotetrapodomorpha	Tetrapoda									Metazoa		cellular organisms																Hemidactyliinae				Craniata				Sarcopterygii	Salamandroidea	Batrachia
2781841	Eukaryota	Basidiomycota	Agaricomycetes	Russulales	Russulaceae	Russula	Russula ambusta		Opisthokonta																												Fungi		cellular organisms	Agaricomycetes incertae sedis																	Dikarya		Agaricomycotina
2781842	Eukaryota	Basidiomycota	Agaricomycetes	Russulales	Russulaceae	Russula	Russula nigrifacta		Opisthokonta																												Fungi		cellular organisms	Agaricomycetes incertae sedis																	Dikarya		Agaricomycotina
2781843	Eukaryota	Basidiomycota	Agaricomycetes	Russulales	Russulaceae	Russula	Russula sp. KA-2020c		Opisthokonta																												Fungi		cellular organisms	Agaricomycetes incertae sedis	unclassified Russula																Dikarya		Agaricomycotina
2781844	Eukaryota	Basidiomycota	Agaricomycetes	Russulales	Russulaceae	Russula	Russula ustulata		Opisthokonta																												Fungi		cellular organisms	Agaricomycetes incertae sedis																	Dikarya		Agaricomycotina
2781845	Eukaryota	Basidiomycota	Agaricomycetes	Russulales	Russulaceae	Russula	Russula atramentosa		Opisthokonta																												Fungi		cellular organisms	Agaricomycetes incertae sedis																	Dikarya		Agaricomycotina
2781846	Eukaryota	Basidiomycota	Agaricomycetes	Russulales	Russulaceae	Russula	Russula densissima		Opisthokonta																												Fungi		cellular organisms	Agaricomycetes incertae sedis																	Dikarya		Agaricomycotina
2781847	Eukaryota	Basidiomycota	Agaricomycetes	Russulales	Russulaceae	Russula	Russula roseonigra		Opisthokonta																												Fungi		cellular organisms	Agaricomycetes incertae sedis																	Dikarya		Agaricomycotina
2781849	Eukaryota	Mollusca	Gastropoda	Runcinacea	Runcinidae		Runcinidae sp. 2 AKA-2020		Opisthokonta	Eumetazoa											Bilateria	Protostomia	Spiralia	Lophotrochozoa	Euthyneura	Tectipleura											Metazoa		cellular organisms	unclassified Runcinidae													Heterobranchia											Runcinoidea
2781850	Eukaryota	Basidiomycota	Pucciniomycetes	Pucciniales	Pucciniaceae	Sphenospora	Sphenospora saphena		Opisthokonta																												Fungi		cellular organisms																		Dikarya		Pucciniomycotina
2781851	Bacteria	Cyanobacteria		Pseudanabaenales	Leptolyngbyaceae	Leptolyngbya	Leptolyngbya sp. ABCYN001		Terrabacteria group	Cyanobacteria/Melainabacteria group																													cellular organisms	unclassified Leptolyngbya
2781853	Bacteria	Cyanobacteria		Synechococcales	Petrachlorosaceae	Petrachloros	Petrachloros mirabilis		Terrabacteria group	Cyanobacteria/Melainabacteria group																													cellular organisms													Petrachloros mirabilis ULC683
2781854	Eukaryota	Streptophyta	Polypodiopsida	Osmundales	Osmundaceae	Osmunda	Osmunda japonica x Osmunda regalis		Embryophyta	Tracheophyta											Euphyllophyta																Viridiplantae		cellular organisms														Polypodiidae						Streptophytina
2781855	Bacteria	Proteobacteria	Gammaproteobacteria	Oceanospirillales	Halomonadaceae	Halomonas	Halomonas diversa																																cellular organisms
2781856	Bacteria	Proteobacteria	Alphaproteobacteria	Sphingomonadales	Erythrobacteraceae	Altererythrobacter	Altererythrobacter flavus																																cellular organisms
2781857	Eukaryota	Ascomycota	Dothideomycetes	Strigulales	Strigulaceae	Serusiauxiella			Opisthokonta	saccharomyceta											leotiomyceta	dothideomyceta															Fungi		cellular organisms	Dothideomycetes incertae sedis																	Dikarya		Pezizomycotina
2781858	Eukaryota	Ascomycota	Dothideomycetes	Strigulales	Strigulaceae	Serusiauxiella	Serusiauxiella filifera		Opisthokonta	saccharomyceta											leotiomyceta	dothideomyceta															Fungi		cellular organisms	Dothideomycetes incertae sedis																	Dikarya		Pezizomycotina
2781859	Eukaryota	Ascomycota	Dothideomycetes	Strigulales	Strigulaceae	Serusiauxiella	Serusiauxiella flagellata		Opisthokonta	saccharomyceta											leotiomyceta	dothideomyceta															Fungi		cellular organisms	Dothideomycetes incertae sedis																	Dikarya		Pezizomycotina
2781861	Eukaryota	Basidiomycota	Agaricomycetes	Agaricales	Hygrophoraceae	Hygrophorus	Hygrophorus sp. 2 JMB-2020a		Opisthokonta																												Fungi		cellular organisms	unclassified Hygrophorus													Agaricomycetidae				Dikarya	Hygrophorineae	Agaricomycotina
2781862	Eukaryota	Chordata	Lepidosauria	Squamata	Lacertidae	Eremias	Eremias dzungarica		Opisthokonta	Eumetazoa	Amniota	Sauropsida	Sauria	Bifurcata	Unidentata	Episquamata	Laterata	Lacertibaenia			Bilateria	Deuterostomia	Vertebrata	Gnathostomata	Teleostomi	Euteleostomi	Dipnotetrapodomorpha	Tetrapoda									Metazoa		cellular organisms																Lacertinae				Craniata				Sarcopterygii
2781863	Eukaryota	Basidiomycota	Pucciniomycetes	Pucciniales	Coleosporiaceae	Coleosporium	Coleosporium montanum		Opisthokonta																												Fungi		cellular organisms																		Dikarya		Pucciniomycotina
2781864	Eukaryota	Ciliophora	Oligohymenophorea	Sessilida	Epistylidae	Epistylis	Epistylis vaginula		Sar	Alveolata																													cellular organisms														Peritrichia						Intramacronucleata
2781865	Eukaryota	Ciliophora	Oligohymenophorea	Sessilida	Epistylidae	Epistylis	Epistylis foissneri		Sar	Alveolata																													cellular organisms														Peritrichia						Intramacronucleata
2781866	Viruses	Cressdnaviricota	Repensiviricetes	Geplafuvirales	Genomoviridae	Gemykibivirus	Tadarida associated gemykibivirus 1		Monodnaviria																												Shotokuvirae		unclassified Gemykibivirus
2781867	Viruses	Peploviricota	Herviviricetes	Herpesvirales	Herpesviridae		Tadarida gammaherpesvirus		Duplodnaviria																												Heunggongvirae		unclassified Gammaherpesvirinae																Gammaherpesvirinae
2781868	Eukaryota	Chordata	Lepidosauria	Squamata	Gekkonidae	Hemidactylus	Hemidactylus sirumalaiensis		Opisthokonta	Eumetazoa	Amniota	Sauropsida	Sauria	Bifurcata							Bilateria	Deuterostomia	Vertebrata	Gnathostomata	Teleostomi	Euteleostomi	Dipnotetrapodomorpha	Tetrapoda							Gekkota		Metazoa		cellular organisms																Gekkoninae				Craniata				Sarcopterygii
2781869	Eukaryota	Arthropoda	Arachnida	Araneae	Linyphiidae	Troglohyphantes	Troglohyphantes aff. cantabricus Spa pk775		Opisthokonta	Eumetazoa											Bilateria	Protostomia	Ecdysozoa	Panarthropoda	Entelegynae	Orbiculariae											Metazoa		cellular organisms																Micronetinae			Araneomorphae	Chelicerata					Araneoidea
2781870	Eukaryota	Arthropoda	Arachnida	Araneae	Linyphiidae	Troglohyphantes	Troglohyphantes aff. cerberus Spa pk780		Opisthokonta	Eumetazoa											Bilateria	Protostomia	Ecdysozoa	Panarthropoda	Entelegynae	Orbiculariae											Metazoa		cellular organisms																Micronetinae			Araneomorphae	Chelicerata					Araneoidea
2781871	Eukaryota	Arthropoda	Arachnida	Araneae	Linyphiidae	Troglohyphantes	Troglohyphantes cf. vignai Ita SM56		Opisthokonta	Eumetazoa											Bilateria	Protostomia	Ecdysozoa	Panarthropoda	Entelegynae	Orbiculariae											Metazoa		cellular organisms																Micronetinae			Araneomorphae	Chelicerata					Araneoidea
2781872	Eukaryota	Arthropoda	Arachnida	Araneae	Linyphiidae	Troglohyphantes	Troglohyphantes cf. vignai Ita SM75		Opisthokonta	Eumetazoa											Bilateria	Protostomia	Ecdysozoa	Panarthropoda	Entelegynae	Orbiculariae											Metazoa		cellular organisms																Micronetinae			Araneomorphae	Chelicerata					Araneoidea
2781873	Eukaryota	Arthropoda	Insecta	Coleoptera	Coccinellidae	Axion	Axion plagiatum		Opisthokonta	Eumetazoa											Bilateria	Protostomia	Ecdysozoa	Panarthropoda	Mandibulata	Pancrustacea	Dicondylia		Endopterygota					Neoptera	Cucujiformia		Metazoa		cellular organisms														Pterygota		Chilocorinae			Polyphaga	Hexapoda					Coccinelloidea			Chilocorini
2781874	Eukaryota	Arthropoda	Insecta	Coleoptera	Coccinellidae	Henosepilachna	Henosepilachna mjoebergi		Opisthokonta	Eumetazoa											Bilateria	Protostomia	Ecdysozoa	Panarthropoda	Mandibulata	Pancrustacea	Dicondylia		Endopterygota					Neoptera	Cucujiformia		Metazoa		cellular organisms														Pterygota		Epilachninae			Polyphaga	Hexapoda					Coccinelloidea			Epilachnini
2781875	Eukaryota	Arthropoda	Insecta	Coleoptera	Coccinellidae	Sticholotis	Sticholotis redimita		Opisthokonta	Eumetazoa											Bilateria	Protostomia	Ecdysozoa	Panarthropoda	Mandibulata	Pancrustacea	Dicondylia		Endopterygota					Neoptera	Cucujiformia		Metazoa		cellular organisms														Pterygota		Sticholotidinae			Polyphaga	Hexapoda					Coccinelloidea			Sticholotidini
2781876	Eukaryota	Streptophyta	Magnoliopsida	Caryophyllales	Caryophyllaceae	Dianthus	Dianthus sp. 1 LH-2020		Embryophyta	Tracheophyta											Euphyllophyta	Spermatophyta	Mesangiospermae	eudicotyledons	Gunneridae	Pentapetalae											Viridiplantae		cellular organisms	unclassified Dianthus																			Streptophytina								Caryophylleae
2781877	Eukaryota	Streptophyta	Magnoliopsida	Caryophyllales	Caryophyllaceae	Dianthus	Dianthus sp. 2 LH-2020		Embryophyta	Tracheophyta											Euphyllophyta	Spermatophyta	Mesangiospermae	eudicotyledons	Gunneridae	Pentapetalae											Viridiplantae		cellular organisms	unclassified Dianthus																			Streptophytina								Caryophylleae
2781878	Eukaryota	Streptophyta	Magnoliopsida	Sapindales	Simaroubaceae	Picrasma	Picrasma sp. Majure 6473		Embryophyta	Tracheophyta											Euphyllophyta	Spermatophyta	Mesangiospermae	eudicotyledons	Gunneridae	Pentapetalae	rosids	malvids									Viridiplantae		cellular organisms	unclassified Picrasma																			Streptophytina
2781880	Eukaryota	Nematoda	Chromadorea	Monhysterida	Xyalidae	Daptonema	Daptonema amphorum		Opisthokonta	Eumetazoa											Bilateria	Protostomia	Ecdysozoa														Metazoa		cellular organisms																			Monhysterina
2781881	Eukaryota	Streptophyta	Magnoliopsida	Lamiales	Bignoniaceae	Astianthus			Embryophyta	Tracheophyta											Euphyllophyta	Spermatophyta	Mesangiospermae	eudicotyledons	Gunneridae	Pentapetalae	asterids	lamiids									Viridiplantae		cellular organisms																				Streptophytina								Bignonieae
2781882	Eukaryota	Streptophyta	Magnoliopsida	Lamiales	Bignoniaceae	Astianthus	Astianthus viminalis		Embryophyta	Tracheophyta											Euphyllophyta	Spermatophyta	Mesangiospermae	eudicotyledons	Gunneridae	Pentapetalae	asterids	lamiids									Viridiplantae		cellular organisms																				Streptophytina								Bignonieae
2781883	Eukaryota	Streptophyta	Magnoliopsida	Rosales	Moraceae	Sorocea	Sorocea klotzschiana		Embryophyta	Tracheophyta											Euphyllophyta	Spermatophyta	Mesangiospermae	eudicotyledons	Gunneridae	Pentapetalae	rosids	fabids									Viridiplantae		cellular organisms																				Streptophytina
2781884	Eukaryota	Streptophyta	Magnoliopsida	Rosales	Moraceae	Sorocea	Sorocea longipedicellata		Embryophyta	Tracheophyta											Euphyllophyta	Spermatophyta	Mesangiospermae	eudicotyledons	Gunneridae	Pentapetalae	rosids	fabids									Viridiplantae		cellular organisms																				Streptophytina
2781885	Eukaryota	Streptophyta	Magnoliopsida	Rosales	Moraceae	Sorocea	Sorocea uaupensis		Embryophyta	Tracheophyta											Euphyllophyta	Spermatophyta	Mesangiospermae	eudicotyledons	Gunneridae	Pentapetalae	rosids	fabids									Viridiplantae		cellular organisms																				Streptophytina
2781886	Eukaryota	Streptophyta	Magnoliopsida	Sapindales	Simaroubaceae	Picrasma	Picrasma selleana		Embryophyta	Tracheophyta											Euphyllophyta	Spermatophyta	Mesangiospermae	eudicotyledons	Gunneridae	Pentapetalae	rosids	malvids									Viridiplantae		cellular organisms																				Streptophytina
2781887	Eukaryota	Ascomycota	Sordariomycetes	Hypocreales	Nectriaceae	Fusarium	Fusarium addoense		Opisthokonta	saccharomyceta											leotiomyceta	sordariomyceta															Fungi		cellular organisms											Fusarium solani species complex			Hypocreomycetidae				Dikarya		Pezizomycotina
2781888	Eukaryota	Ascomycota	Sordariomycetes	Hypocreales	Nectriaceae	Fusarium	[Neocosmospora] citricola		Opisthokonta	saccharomyceta											leotiomyceta	sordariomyceta															Fungi		cellular organisms											Fusarium solani species complex			Hypocreomycetidae				Dikarya		Pezizomycotina
2781889	Eukaryota	Ascomycota	Sordariomycetes	Hypocreales	Nectriaceae	Fusarium	Fusarium gamtoosense		Opisthokonta	saccharomyceta											leotiomyceta	sordariomyceta															Fungi		cellular organisms											Fusarium solani species complex			Hypocreomycetidae				Dikarya		Pezizomycotina
2781890	Eukaryota	Ascomycota	Sordariomycetes	Hypocreales	Nectriaceae	Fusarium	Fusarium lerouxii		Opisthokonta	saccharomyceta											leotiomyceta	sordariomyceta															Fungi		cellular organisms											Fusarium solani species complex			Hypocreomycetidae				Dikarya		Pezizomycotina
2781895	Eukaryota	Ascomycota	Sordariomycetes	Xylariales	Apiosporaceae	Apiospora	Apiospora bambusicola		Opisthokonta	saccharomyceta											leotiomyceta	sordariomyceta															Fungi		cellular organisms														Xylariomycetidae				Dikarya		Pezizomycotina
2781896	Viruses						Parageobacillus phage JGon-2020a																																unclassified bacterial viruses
2781897	Bacteria	Proteobacteria	Alphaproteobacteria	Rhodospirillales	Acetobacteraceae	Lichenicoccus																																	cellular organisms
2781902	Eukaryota	Mollusca	Gastropoda	Neogastropoda	Colidae	Colus			Opisthokonta	Eumetazoa											Bilateria	Protostomia	Spiralia	Lophotrochozoa													Metazoa		cellular organisms	unclassified Colus													Caenogastropoda											Buccinoidea
2781903	Eukaryota	Mollusca	Gastropoda	Neogastropoda	Colidae	Colus	Colus sp. SPSU-IN127		Opisthokonta	Eumetazoa											Bilateria	Protostomia	Spiralia	Lophotrochozoa													Metazoa		cellular organisms	unclassified Colus													Caenogastropoda											Buccinoidea
2781904	Eukaryota	Mollusca	Gastropoda	Neogastropoda	Buccinidae	Thysanobuccinum			Opisthokonta	Eumetazoa											Bilateria	Protostomia	Spiralia	Lophotrochozoa													Metazoa		cellular organisms	unclassified Thysanobuccinum													Caenogastropoda											Buccinoidea
2781905	Eukaryota	Mollusca	Gastropoda	Neogastropoda	Buccinidae	Thysanobuccinum	Thysanobuccinum sp. AORI_YK 3402		Opisthokonta	Eumetazoa											Bilateria	Protostomia	Spiralia	Lophotrochozoa													Metazoa		cellular organisms	unclassified Thysanobuccinum													Caenogastropoda											Buccinoidea
2781906	Eukaryota	Mollusca	Gastropoda	Neogastropoda	Buccinidae	Thysanobuccinum	Thysanobuccinum sp. AORI_YK 3408		Opisthokonta	Eumetazoa											Bilateria	Protostomia	Spiralia	Lophotrochozoa													Metazoa		cellular organisms	unclassified Thysanobuccinum													Caenogastropoda											Buccinoidea
2781907	Eukaryota	Mollusca	Gastropoda	Neogastropoda	Buccinidae	Bayerius	Bayerius sp. AORI_YK 3983		Opisthokonta	Eumetazoa											Bilateria	Protostomia	Spiralia	Lophotrochozoa													Metazoa		cellular organisms	unclassified Bayerius													Caenogastropoda											Buccinoidea
2781908	Eukaryota	Mollusca	Gastropoda	Neogastropoda	Buccinidae	Antarctodomus	Antarctodomus cf. powelli C.519295.002		Opisthokonta	Eumetazoa											Bilateria	Protostomia	Spiralia	Lophotrochozoa													Metazoa		cellular organisms														Caenogastropoda											Buccinoidea
2781909	Eukaryota	Mollusca	Gastropoda	Neogastropoda	Buccinidae	Proneptunea			Opisthokonta	Eumetazoa											Bilateria	Protostomia	Spiralia	Lophotrochozoa													Metazoa		cellular organisms														Caenogastropoda											Buccinoidea
2781910	Eukaryota	Mollusca	Gastropoda	Neogastropoda	Buccinidae	Proneptunea			Opisthokonta	Eumetazoa											Bilateria	Protostomia	Spiralia	Lophotrochozoa													Metazoa		cellular organisms	unclassified Proneptunea													Caenogastropoda											Buccinoidea
2781911	Eukaryota	Mollusca	Gastropoda	Neogastropoda	Buccinidae	Proneptunea	Proneptunea sp. MNA-11364		Opisthokonta	Eumetazoa											Bilateria	Protostomia	Spiralia	Lophotrochozoa													Metazoa		cellular organisms	unclassified Proneptunea													Caenogastropoda											Buccinoidea
2781912	Eukaryota	Mollusca	Gastropoda	Neogastropoda	Buccinidae	Fusipagoda			Opisthokonta	Eumetazoa											Bilateria	Protostomia	Spiralia	Lophotrochozoa													Metazoa		cellular organisms														Caenogastropoda											Buccinoidea
2781913	Eukaryota	Mollusca	Gastropoda	Neogastropoda	Buccinidae	Fusipagoda			Opisthokonta	Eumetazoa											Bilateria	Protostomia	Spiralia	Lophotrochozoa													Metazoa		cellular organisms	unclassified Fusipagoda													Caenogastropoda											Buccinoidea
2781914	Eukaryota	Mollusca	Gastropoda	Neogastropoda	Buccinidae	Fusipagoda	Fusipagoda sp. AORI_YK 3981		Opisthokonta	Eumetazoa											Bilateria	Protostomia	Spiralia	Lophotrochozoa													Metazoa		cellular organisms	unclassified Fusipagoda													Caenogastropoda											Buccinoidea
2781915	Eukaryota	Mollusca	Gastropoda	Neogastropoda	Buccinidae	Cavineptunea			Opisthokonta	Eumetazoa											Bilateria	Protostomia	Spiralia	Lophotrochozoa													Metazoa		cellular organisms														Caenogastropoda											Buccinoidea
2781916	Eukaryota	Mollusca	Gastropoda	Neogastropoda	Buccinidae	Cavineptunea	Cavineptunea cf. monstrosa MNA-11734		Opisthokonta	Eumetazoa											Bilateria	Protostomia	Spiralia	Lophotrochozoa													Metazoa		cellular organisms														Caenogastropoda											Buccinoidea
2781917	Eukaryota	Mollusca	Gastropoda	Neogastropoda	Buccinidae	Ovulatibuccinum			Opisthokonta	Eumetazoa											Bilateria	Protostomia	Spiralia	Lophotrochozoa													Metazoa		cellular organisms														Caenogastropoda											Buccinoidea
2781918	Eukaryota	Mollusca	Gastropoda	Neogastropoda	Buccinidae	Ovulatibuccinum	Ovulatibuccinum cf. fimbriatum AORI_YK 3993		Opisthokonta	Eumetazoa											Bilateria	Protostomia	Spiralia	Lophotrochozoa													Metazoa		cellular organisms														Caenogastropoda											Buccinoidea
2781919	Eukaryota	Mollusca	Gastropoda	Neogastropoda	Buccinidae	Beringius	Beringius aleuticus		Opisthokonta	Eumetazoa											Bilateria	Protostomia	Spiralia	Lophotrochozoa													Metazoa		cellular organisms														Caenogastropoda											Buccinoidea
2781920	Eukaryota	Mollusca	Gastropoda	Neogastropoda	Buccinidae	Clinopegma	Clinopegma magnum		Opisthokonta	Eumetazoa											Bilateria	Protostomia	Spiralia	Lophotrochozoa													Metazoa		cellular organisms														Caenogastropoda								Clinopegma magnum unicum			Buccinoidea
2781921	Eukaryota	Mollusca	Gastropoda	Neogastropoda	Buccinidae	Japelion	Japelion adelphicus		Opisthokonta	Eumetazoa											Bilateria	Protostomia	Spiralia	Lophotrochozoa													Metazoa		cellular organisms														Caenogastropoda											Buccinoidea
2781922	Eukaryota	Mollusca	Gastropoda	Neogastropoda	Buccinidae	Neptunea	Neptunea fukueae		Opisthokonta	Eumetazoa											Bilateria	Protostomia	Spiralia	Lophotrochozoa													Metazoa		cellular organisms														Caenogastropoda											Buccinoidea
2781923	Eukaryota	Mollusca	Gastropoda	Neogastropoda	Buccinidae	Pareuthria	Pareuthria fuscata		Opisthokonta	Eumetazoa											Bilateria	Protostomia	Spiralia	Lophotrochozoa													Metazoa		cellular organisms														Caenogastropoda											Buccinoidea
2781924	Eukaryota	Mollusca	Gastropoda	Neogastropoda	Buccinidae	Pareuthria	Pareuthria turriformis		Opisthokonta	Eumetazoa											Bilateria	Protostomia	Spiralia	Lophotrochozoa													Metazoa		cellular organisms														Caenogastropoda											Buccinoidea
2781925	Eukaryota	Mollusca	Gastropoda	Neogastropoda	Buccinidae	Probuccinum	Probuccinum costatum		Opisthokonta	Eumetazoa											Bilateria	Protostomia	Spiralia	Lophotrochozoa													Metazoa		cellular organisms														Caenogastropoda											Buccinoidea
2781926	Eukaryota	Mollusca	Gastropoda	Neogastropoda	Buccinidae	Aulacofusus			Opisthokonta	Eumetazoa											Bilateria	Protostomia	Spiralia	Lophotrochozoa													Metazoa		cellular organisms														Caenogastropoda											Buccinoidea
2781927	Eukaryota	Mollusca	Gastropoda	Neogastropoda	Buccinidae	Aulacofusus	Aulacofusus hiranoi		Opisthokonta	Eumetazoa											Bilateria	Protostomia	Spiralia	Lophotrochozoa													Metazoa		cellular organisms														Caenogastropoda											Buccinoidea
2781928	Eukaryota	Mollusca	Gastropoda	Neogastropoda	Buccinidae	Bathyancistrolepis			Opisthokonta	Eumetazoa											Bilateria	Protostomia	Spiralia	Lophotrochozoa													Metazoa		cellular organisms														Caenogastropoda											Buccinoidea
2781929	Eukaryota	Mollusca	Gastropoda	Neogastropoda	Buccinidae	Bathyancistrolepis	Bathyancistrolepis trochoideus		Opisthokonta	Eumetazoa											Bilateria	Protostomia	Spiralia	Lophotrochozoa													Metazoa		cellular organisms														Caenogastropoda											Buccinoidea
2781930	Eukaryota	Mollusca	Gastropoda	Neogastropoda	Buccinidae	Bathybuccinum			Opisthokonta	Eumetazoa											Bilateria	Protostomia	Spiralia	Lophotrochozoa													Metazoa		cellular organisms														Caenogastropoda											Buccinoidea
2781931	Eukaryota	Mollusca	Gastropoda	Neogastropoda	Buccinidae	Bathybuccinum	Bathybuccinum bicordatum		Opisthokonta	Eumetazoa											Bilateria	Protostomia	Spiralia	Lophotrochozoa													Metazoa		cellular organisms														Caenogastropoda											Buccinoidea
2781932	Eukaryota	Mollusca	Gastropoda	Neogastropoda	Buccinidae	Falsimohnia			Opisthokonta	Eumetazoa											Bilateria	Protostomia	Spiralia	Lophotrochozoa													Metazoa		cellular organisms														Caenogastropoda											Buccinoidea
2781933	Eukaryota	Mollusca	Gastropoda	Neogastropoda	Buccinidae	Falsimohnia	Falsimohnia innocens		Opisthokonta	Eumetazoa											Bilateria	Protostomia	Spiralia	Lophotrochozoa													Metazoa		cellular organisms														Caenogastropoda											Buccinoidea
2781934	Eukaryota	Mollusca	Gastropoda	Neogastropoda	Buccinidae	Falsimohnia	Falsimohnia minor		Opisthokonta	Eumetazoa											Bilateria	Protostomia	Spiralia	Lophotrochozoa													Metazoa		cellular organisms														Caenogastropoda											Buccinoidea
2781935	Eukaryota	Mollusca	Gastropoda	Neogastropoda	Buccinidae	Retimohnia			Opisthokonta	Eumetazoa											Bilateria	Protostomia	Spiralia	Lophotrochozoa													Metazoa		cellular organisms														Caenogastropoda											Buccinoidea
2781936	Eukaryota	Mollusca	Gastropoda	Neogastropoda	Buccinidae	Retimohnia	Retimohnia bella		Opisthokonta	Eumetazoa											Bilateria	Protostomia	Spiralia	Lophotrochozoa													Metazoa		cellular organisms														Caenogastropoda											Buccinoidea
2781937	Eukaryota	Mollusca	Gastropoda	Neogastropoda	Buccinidae	Retimohnia	Retimohnia micra		Opisthokonta	Eumetazoa											Bilateria	Protostomia	Spiralia	Lophotrochozoa													Metazoa		cellular organisms														Caenogastropoda											Buccinoidea
2781939	Eukaryota	Rhodophyta	Florideophyceae	Gigartinales	Gigartinaceae	Sarcopeltis																																	cellular organisms														Rhodymeniophycidae
2781940	Eukaryota	Bryozoa	Gymnolaemata	Cheilostomatida	Chaperiidae	Patsyella			Opisthokonta	Eumetazoa											Bilateria	Protostomia	Spiralia	Lophotrochozoa													Metazoa		cellular organisms	unclassified Patsyella																		Flustrina						Calloporoidea
2781941	Eukaryota	Bryozoa	Gymnolaemata	Cheilostomatida	Chaperiidae	Patsyella	Patsyella sp. n. RJO-2020		Opisthokonta	Eumetazoa											Bilateria	Protostomia	Spiralia	Lophotrochozoa													Metazoa		cellular organisms	unclassified Patsyella																		Flustrina						Calloporoidea
2781942	Eukaryota	Bryozoa	Gymnolaemata	Cheilostomatida	Ellisinidae				Opisthokonta	Eumetazoa											Bilateria	Protostomia	Spiralia	Lophotrochozoa													Metazoa		cellular organisms																			Flustrina						Calloporoidea
2781943	Eukaryota	Bryozoa	Gymnolaemata	Cheilostomatida	Ellisinidae	Ellisina			Opisthokonta	Eumetazoa											Bilateria	Protostomia	Spiralia	Lophotrochozoa													Metazoa		cellular organisms																			Flustrina						Calloporoidea
2781944	Eukaryota	Bryozoa	Gymnolaemata	Cheilostomatida	Ellisinidae	Ellisina	Ellisina sericea		Opisthokonta	Eumetazoa											Bilateria	Protostomia	Spiralia	Lophotrochozoa													Metazoa		cellular organisms																			Flustrina						Calloporoidea
2781945	Eukaryota	Bryozoa	Gymnolaemata	Cheilostomatida	Macroporidae	Macropora	Macropora levinseni		Opisthokonta	Eumetazoa											Bilateria	Protostomia	Spiralia	Lophotrochozoa													Metazoa		cellular organisms																			Flustrina						Monoporelloidea
2781946	Eukaryota	Bryozoa	Gymnolaemata	Cheilostomatida	Powellithecidae	Powellitheca	Powellitheca terranovae		Opisthokonta	Eumetazoa											Bilateria	Protostomia	Spiralia	Lophotrochozoa													Metazoa		cellular organisms																			Flustrina						Smittinoidea
2781947	Bacteria	Cyanobacteria		Oscillatoriales		Koinonema			Terrabacteria group	Cyanobacteria/Melainabacteria group																													cellular organisms	Oscillatoriales incertae sedis	unclassified Koinonema												Oscillatoriophycideae
2781948	Viruses	Artverviricota	Revtraviricetes	Ortervirales	Caulimoviridae	Badnavirus	Badnavirus castaneae		Riboviria																												Pararnavirae		Chestnut mosaic virus
2781949	Viruses	Kitrinoviricota	Alsuviricetes	Hepelivirales	Hepeviridae	Rocahepevirus	Rocahepevirus ratti		Riboviria																												Orthornavirae		Hepatitis E virus rat08/HUN/2018																Orthohepevirinae
2781950	Eukaryota	Chordata	Amphibia	Caudata	Plethodontidae	Oedipina	Oedipina salvadorensis		Opisthokonta	Eumetazoa											Bilateria	Deuterostomia	Vertebrata	Gnathostomata	Teleostomi	Euteleostomi	Dipnotetrapodomorpha	Tetrapoda									Metazoa		cellular organisms																Hemidactyliinae	Oedipina			Craniata				Sarcopterygii	Salamandroidea	Batrachia
2781952	Bacteria	Proteobacteria	Gammaproteobacteria	Enterobacterales	Enterobacteriaceae	Citrobacter	Citrobacter sp. BDA59-3																																cellular organisms	unclassified Citrobacter
2781953	Eukaryota	Arthropoda	Insecta	Coleoptera	Chrysomelidae	Andersonaltica			Opisthokonta	Eumetazoa											Bilateria	Protostomia	Ecdysozoa	Panarthropoda	Mandibulata	Pancrustacea	Dicondylia		Endopterygota					Neoptera	Cucujiformia		Metazoa		cellular organisms														Pterygota		Galerucinae			Polyphaga	Hexapoda					Chrysomeloidea			Alticini
2781954	Eukaryota	Arthropoda	Insecta	Coleoptera	Chrysomelidae	Andersonaltica	Andersonaltica villabarrancoli		Opisthokonta	Eumetazoa											Bilateria	Protostomia	Ecdysozoa	Panarthropoda	Mandibulata	Pancrustacea	Dicondylia		Endopterygota					Neoptera	Cucujiformia		Metazoa		cellular organisms														Pterygota		Galerucinae			Polyphaga	Hexapoda					Chrysomeloidea			Alticini
2781956	Eukaryota	Arthropoda	Insecta	Lepidoptera	Nymphalidae	Pseudodebis			Opisthokonta	Eumetazoa	Obtectomera										Bilateria	Protostomia	Ecdysozoa	Panarthropoda	Mandibulata	Pancrustacea	Dicondylia	Ditrysia	Endopterygota					Neoptera	Neolepidoptera		Metazoa		cellular organisms	unclassified Pseudodebis				Heteroneura									Pterygota		Satyrinae			Glossata	Hexapoda			Euptychiina		Papilionoidea	Amphiesmenoptera		Satyrini
2781957	Eukaryota	Arthropoda	Insecta	Lepidoptera	Nymphalidae	Pseudodebis	Pseudodebis sp. 1 PMM-2020		Opisthokonta	Eumetazoa	Obtectomera										Bilateria	Protostomia	Ecdysozoa	Panarthropoda	Mandibulata	Pancrustacea	Dicondylia	Ditrysia	Endopterygota					Neoptera	Neolepidoptera		Metazoa		cellular organisms	unclassified Pseudodebis				Heteroneura									Pterygota		Satyrinae			Glossata	Hexapoda			Euptychiina		Papilionoidea	Amphiesmenoptera		Satyrini
2781958	Eukaryota	Ascomycota	Saccharomycetes	Saccharomycetales	Phaffomycetaceae	Wickerhamomyces	Wickerhamomyces sp. UFMG-CM-Y6624		Opisthokonta	saccharomyceta																											Fungi		cellular organisms	unclassified Wickerhamomyces																	Dikarya		Saccharomycotina
2781959	Bacteria	Bacteroidota	Sphingobacteriia	Sphingobacteriales	Sphingobacteriaceae	Sphingobacterium	Sphingobacterium sp. WQ 366		FCB group	Bacteroidetes/Chlorobi group																													cellular organisms	unclassified Sphingobacterium
2781960	Bacteria	Bacteroidota	Sphingobacteriia	Sphingobacteriales	Sphingobacteriaceae	Sphingobacterium	Sphingobacterium rhinopitheci		FCB group	Bacteroidetes/Chlorobi group																													cellular organisms
2781961	Bacteria	Bacteroidota	Cytophagia	Cytophagales	Cyclobacteriaceae	Echinicola	Echinicola sp. 20G		FCB group	Bacteroidetes/Chlorobi group																													cellular organisms	unclassified Echinicola
2781962	Bacteria	Actinobacteria	Actinomycetia	Micrococcales	Microbacteriaceae	Agromyces	Agromyces archimandritae		Terrabacteria group																														cellular organisms
2781963	Eukaryota	Nematoda					Nematoda sp. 1 DS-2020		Opisthokonta	Eumetazoa											Bilateria	Protostomia	Ecdysozoa														Metazoa		cellular organisms	unclassified Nematoda
2781964	Eukaryota	Platyhelminthes	Monogenea	Polystomatidea	Polystomatidae	Neopolystoma	Neopolystoma cf. orbiculare HD-2020		Opisthokonta	Eumetazoa											Bilateria	Protostomia	Spiralia	Lophotrochozoa													Metazoa		cellular organisms														Polyopisthocotylea
2781965	Eukaryota	Platyhelminthes	Cestoda	Cyclophyllidea	Taeniidae	Taenia	Taenia sp. CA-2020		Opisthokonta	Eumetazoa											Bilateria	Protostomia	Spiralia	Lophotrochozoa													Metazoa		cellular organisms	unclassified Taenia													Eucestoda
2781966	Bacteria	Proteobacteria	Gammaproteobacteria	Moraxellales	Moraxellaceae	Psychrobacter	Psychrobacter sp. NG27																																cellular organisms	unclassified Psychrobacter
2781967	Eukaryota	Ascomycota	Sordariomycetes	Diaporthales	Diaporthaceae	Diaporthe	Diaporthe sp. MFLUCC 19-0102		Opisthokonta	saccharomyceta											leotiomyceta	sordariomyceta															Fungi		cellular organisms	unclassified Diaporthe													Sordariomycetidae				Dikarya		Pezizomycotina
2781968	Eukaryota	Streptophyta	Jungermanniopsida	Metzgeriales	Aneuraceae	Riccardia	Riccardia angusticosta		Embryophyta	Marchantiophyta																											Viridiplantae		cellular organisms	Riccardia incertae sedis													Metzgeriidae						Streptophytina
2781969	Eukaryota	Bacillariophyta	Coscinodiscophyceae	Coscinodiscales	Coscinodiscaceae	Planktoniella	Planktoniella blanda		Sar	Stramenopiles											Ochrophyta																		cellular organisms														Coscinodiscophycidae
2781970	Eukaryota	Chordata	Actinopteri	Cypriniformes	Nemacheilidae	Schistura	Schistura sp. n. KDU-2020		Opisthokonta	Eumetazoa											Bilateria	Deuterostomia	Vertebrata	Gnathostomata	Teleostomi	Euteleostomi	Osteoglossocephalai	Otophysi	Otomorpha					Teleostei			Metazoa		cellular organisms	Clupeocephala	unclassified Schistura												Neopterygii	Ostariophysi				Cobitoidei	Craniata				Actinopterygii		Cypriniphysae
2781971	Eukaryota	Bacillariophyta	Coscinodiscophyceae	Coscinodiscales	Coscinodiscaceae	Planktoniella			Sar	Stramenopiles											Ochrophyta																		cellular organisms	unclassified Planktoniella													Coscinodiscophycidae
2781972	Eukaryota	Bacillariophyta	Coscinodiscophyceae	Coscinodiscales	Coscinodiscaceae	Planktoniella	Planktoniella trifurcata		Sar	Stramenopiles											Ochrophyta																		cellular organisms														Coscinodiscophycidae
2781973	Eukaryota	Bacillariophyta	Coscinodiscophyceae	Coscinodiscales	Coscinodiscaceae	Planktoniella	Planktoniella tubulata		Sar	Stramenopiles											Ochrophyta																		cellular organisms														Coscinodiscophycidae
2781974	Eukaryota		Dinophyceae	Amphidiniales	Amphidiniaceae	Amphidinium	Amphidinium cf. mootonorum		Sar	Alveolata																													cellular organisms
2781975	Eukaryota		Dinophyceae	Amphidiniales	Amphidiniaceae	Amphidinium	Amphidinium cf. tomasii		Sar	Alveolata																													cellular organisms
2781976	Bacteria	Proteobacteria	Gammaproteobacteria	Moraxellales	Moraxellaceae	Acinetobacter	Acinetobacter sp. Ac-14																																cellular organisms	unclassified Acinetobacter
2781978	Bacteria	Actinobacteria	Actinomycetia	Micrococcales	Microbacteriaceae	Leifsonia	Leifsonia sp. ZF2019		Terrabacteria group																														cellular organisms	unclassified Leifsonia
2781979	Bacteria	Proteobacteria	Gammaproteobacteria	Oceanospirillales	Oceanospirillaceae	Pontibacterium	Pontibacterium sp. N1Y112																																cellular organisms	unclassified Pontibacterium
2781980	Eukaryota	Haptophyta		Phaeocystales	Phaeocystaceae	Phaeocystis	Phaeocystis cf. pouchetii		Haptista	Prymnesiophyceae																													cellular organisms
2781981	Eukaryota		Dinophyceae	Amphidiniales	Amphidiniaceae	Amphidinium	Amphidinium boggayum		Sar	Alveolata																													cellular organisms
2781982	Eukaryota		Dinophyceae	Amphidiniales	Amphidiniaceae	Amphidinium	Amphidinium cf. boggayum		Sar	Alveolata																													cellular organisms
2781983	Bacteria	Actinobacteria	Actinomycetia	Micrococcales	Dermabacteraceae	Brachybacterium	Brachybacterium epidermidis		Terrabacteria group																														cellular organisms
2781984	Eukaryota	Streptophyta	Magnoliopsida	Fabales	Fabaceae	Astragalus	Astragalus comosoides		Embryophyta	Tracheophyta	50 kb inversion clade	NPAAA clade	Hologalegina	IRL clade							Euphyllophyta	Spermatophyta	Mesangiospermae	eudicotyledons	Gunneridae	Pentapetalae	rosids	fabids									Viridiplantae		cellular organisms																Papilionoideae				Streptophytina								Galegeae
2781985	Eukaryota	Streptophyta	Magnoliopsida	Fabales	Fabaceae	Astragalus	Astragalus bashkalensis		Embryophyta	Tracheophyta	50 kb inversion clade	NPAAA clade	Hologalegina	IRL clade							Euphyllophyta	Spermatophyta	Mesangiospermae	eudicotyledons	Gunneridae	Pentapetalae	rosids	fabids									Viridiplantae		cellular organisms																Papilionoideae				Streptophytina								Galegeae
2781986	Eukaryota	Chordata	Amphibia	Caudata	Plethodontidae	Bolitoglossa	Bolitoglossa sp. 12 AJC-2020		Opisthokonta	Eumetazoa											Bilateria	Deuterostomia	Vertebrata	Gnathostomata	Teleostomi	Euteleostomi	Dipnotetrapodomorpha	Tetrapoda									Metazoa		cellular organisms	unclassified Bolitoglossa															Hemidactyliinae				Craniata				Sarcopterygii	Salamandroidea	Batrachia
2781987	Eukaryota	Chordata	Amphibia	Caudata	Plethodontidae	Bolitoglossa	Bolitoglossa sp. 22 AJC-2020		Opisthokonta	Eumetazoa											Bilateria	Deuterostomia	Vertebrata	Gnathostomata	Teleostomi	Euteleostomi	Dipnotetrapodomorpha	Tetrapoda									Metazoa		cellular organisms	unclassified Bolitoglossa															Hemidactyliinae				Craniata				Sarcopterygii	Salamandroidea	Batrachia
2781988	Eukaryota	Chordata	Amphibia	Caudata	Plethodontidae	Bolitoglossa	Bolitoglossa sp. 27 AJC-2020		Opisthokonta	Eumetazoa											Bilateria	Deuterostomia	Vertebrata	Gnathostomata	Teleostomi	Euteleostomi	Dipnotetrapodomorpha	Tetrapoda									Metazoa		cellular organisms	unclassified Bolitoglossa															Hemidactyliinae				Craniata				Sarcopterygii	Salamandroidea	Batrachia
2781989	Eukaryota	Chordata	Amphibia	Caudata	Plethodontidae	Bolitoglossa	Bolitoglossa sp. 7 AJC-2020		Opisthokonta	Eumetazoa											Bilateria	Deuterostomia	Vertebrata	Gnathostomata	Teleostomi	Euteleostomi	Dipnotetrapodomorpha	Tetrapoda									Metazoa		cellular organisms	unclassified Bolitoglossa															Hemidactyliinae				Craniata				Sarcopterygii	Salamandroidea	Batrachia
2781990	Eukaryota	Streptophyta	Magnoliopsida	Zygophyllales	Zygophyllaceae	Kallstroemia	Kallstroemia sp. W5631		Embryophyta	Tracheophyta											Euphyllophyta	Spermatophyta	Mesangiospermae	eudicotyledons	Gunneridae	Pentapetalae	rosids	fabids									Viridiplantae		cellular organisms	unclassified Kallstroemia															Tribuloideae				Streptophytina
2781991	Eukaryota	Mollusca	Gastropoda	Littorinimorpha	Strombidae	Laevistrombus	Laevistrombus canarium		Opisthokonta	Eumetazoa											Bilateria	Protostomia	Spiralia	Lophotrochozoa													Metazoa		cellular organisms														Caenogastropoda											Stromboidea
2781992	Eukaryota	Platyhelminthes	Trematoda	Plagiorchiida	Diplodiscidae	Diplodiscus	Diplodiscus sp. JCW3D		Opisthokonta	Eumetazoa											Bilateria	Protostomia	Spiralia	Lophotrochozoa													Metazoa		cellular organisms	unclassified Diplodiscus (in: Platyhelminthes)													Digenea					Pronocephalata						Paramphistomoidea
2781993	Eukaryota	Platyhelminthes	Trematoda	Plagiorchiida	Diplodiscidae	Diplodiscus	Diplodiscus sp. CW12D		Opisthokonta	Eumetazoa											Bilateria	Protostomia	Spiralia	Lophotrochozoa													Metazoa		cellular organisms	unclassified Diplodiscus (in: Platyhelminthes)													Digenea					Pronocephalata						Paramphistomoidea
2781994	Eukaryota	Platyhelminthes	Trematoda	Plagiorchiida	Diplodiscidae	Diplodiscus	Diplodiscus sp. CW20D		Opisthokonta	Eumetazoa											Bilateria	Protostomia	Spiralia	Lophotrochozoa													Metazoa		cellular organisms	unclassified Diplodiscus (in: Platyhelminthes)													Digenea					Pronocephalata						Paramphistomoidea
2781995	Eukaryota	Platyhelminthes	Trematoda	Plagiorchiida	Diplodiscidae	Diplodiscus	Diplodiscus sp. JNP9D		Opisthokonta	Eumetazoa											Bilateria	Protostomia	Spiralia	Lophotrochozoa													Metazoa		cellular organisms	unclassified Diplodiscus (in: Platyhelminthes)													Digenea					Pronocephalata						Paramphistomoidea
2781996	Eukaryota	Euglenozoa	Kinetoplastea	Trypanosomatida	Trypanosomatidae	Obscuromonas	Obscuromonas eliasi		Discoba																														cellular organisms														Metakinetoplastina
2781997	Eukaryota	Euglenozoa	Kinetoplastea	Trypanosomatida	Trypanosomatidae	Obscuromonas	Obscuromonas modryi		Discoba																														cellular organisms														Metakinetoplastina
2781998	Eukaryota	Chordata	Chondrichthyes	Myliobatiformes	Potamotrygonidae	Heliotrygon	Heliotrygon rosai		Opisthokonta	Eumetazoa											Bilateria	Deuterostomia	Vertebrata	Gnathostomata													Metazoa		cellular organisms														Elasmobranchii						Craniata					Dasyatoidea	Batoidea
2781999	Eukaryota	Chordata	Actinopteri	Siluriformes	Loricariidae	Hypoptopoma	Hypoptopoma spectabile		Opisthokonta	Eumetazoa											Bilateria	Deuterostomia	Vertebrata	Gnathostomata	Teleostomi	Euteleostomi	Osteoglossocephalai	Otophysi	Otomorpha					Teleostei			Metazoa		cellular organisms	Clupeocephala													Neopterygii	Ostariophysi	Hypoptopomatinae			Loricarioidei	Craniata				Actinopterygii		Characiphysae
2782000	Eukaryota	Chordata	Actinopteri	Siluriformes	Loricariidae	Hypoptopoma	Hypoptopoma sternoptychum		Opisthokonta	Eumetazoa											Bilateria	Deuterostomia	Vertebrata	Gnathostomata	Teleostomi	Euteleostomi	Osteoglossocephalai	Otophysi	Otomorpha					Teleostei			Metazoa		cellular organisms	Clupeocephala													Neopterygii	Ostariophysi	Hypoptopomatinae			Loricarioidei	Craniata				Actinopterygii		Characiphysae
2782003	Bacteria	Proteobacteria	Gammaproteobacteria	Moraxellales	Moraxellaceae	Psychrobacter	Psychrobacter sp. NG254																																cellular organisms	unclassified Psychrobacter
2782004	Bacteria	Actinobacteria	Actinomycetia	Streptomycetales	Streptomycetaceae	Streptomyces	Streptomyces sp. XC 2026		Terrabacteria group																														cellular organisms	unclassified Streptomyces
2782005	Bacteria	Proteobacteria	Gammaproteobacteria	Moraxellales	Moraxellaceae	Psychrobacter	Psychrobacter sp. NG25																																cellular organisms	unclassified Psychrobacter
2782006	Bacteria	Bacteroidota	Cytophagia	Cytophagales	Cyclobacteriaceae	Mongoliitalea	Mongoliitalea daihaiensis		FCB group	Bacteroidetes/Chlorobi group																													cellular organisms
2782007	Bacteria	Actinobacteria	Actinomycetia	Micrococcales	Microbacteriaceae	Microbacterium	Microbacterium sp. SD291		Terrabacteria group																														cellular organisms	unclassified Microbacterium
2782008	Bacteria	Actinobacteria	Actinomycetia	Propionibacteriales	Propionibacteriaceae	Tessaracoccus	Tessaracoccus sp. SD287		Terrabacteria group																														cellular organisms	unclassified Tessaracoccus
2782009	Bacteria	Proteobacteria	Alphaproteobacteria	Hyphomicrobiales	Methylobacteriaceae	Methylobacterium	Methylobacterium sp. SD274																																cellular organisms	unclassified Methylobacterium
2782010	Bacteria	Proteobacteria	Alphaproteobacteria	Hyphomicrobiales	Brucellaceae	Ochrobactrum	Ochrobactrum sp. SD129																																cellular organisms	Brucella/Ochrobactrum group	unclassified Ochrobactrum
2782011	Bacteria	Proteobacteria	Betaproteobacteria	Burkholderiales	Alcaligenaceae	Achromobacter	Achromobacter sp. SD115																																cellular organisms	unclassified Achromobacter
2782012	Bacteria	Firmicutes	Bacilli	Bacillales	Bacillaceae	Bacillus	Bacillus sp. SD088		Terrabacteria group																														cellular organisms	unclassified Bacillus (in: Bacteria)
2782013	Bacteria	Actinobacteria	Actinomycetia	Streptomycetales	Streptomycetaceae	Streptomyces	Streptomyces sp. A10(2020)		Terrabacteria group																														cellular organisms	unclassified Streptomyces
2782014	Bacteria	Proteobacteria	Gammaproteobacteria	Enterobacterales	Morganellaceae	Xenorhabdus	Xenorhabdus sp. BG5																																cellular organisms	unclassified Xenorhabdus
2782016	Eukaryota	Cnidaria	Anthozoa	Alcyonacea	Clavulariidae	Clavularia	Clavularia grandiflora		Opisthokonta	Eumetazoa											Stolonifera																Metazoa		cellular organisms														Octocorallia
2782017	Eukaryota	Cnidaria	Anthozoa	Alcyonacea	Clavulariidae	Telesto	Telesto tubulosa		Opisthokonta	Eumetazoa											Stolonifera																Metazoa		cellular organisms														Octocorallia
2782018	Eukaryota	Arthropoda	Insecta	Coleoptera	Erotylidae	Aulacochilus	Aulacochilus quadripustulatus		Opisthokonta	Eumetazoa											Bilateria	Protostomia	Ecdysozoa	Panarthropoda	Mandibulata	Pancrustacea	Dicondylia		Endopterygota					Neoptera	Cucujiformia		Metazoa		cellular organisms														Pterygota		Erotylinae			Polyphaga	Hexapoda					Cucujoidea
2782019	Eukaryota	Cnidaria	Anthozoa	Alcyonacea			Alcyonacea sp. AP-2020		Opisthokonta	Eumetazoa																											Metazoa		cellular organisms	unclassified Alcyonacea													Octocorallia
2782020	Eukaryota	Cnidaria	Anthozoa	Alcyonacea	Alcyoniidae	Alcyonium	Alcyonium sp. AP-2020		Opisthokonta	Eumetazoa											Alcyoniina																Metazoa		cellular organisms	unclassified Alcyonium													Octocorallia
2782021	Eukaryota	Cnidaria	Anthozoa	Alcyonacea	Clavulariidae	Clavularia	Clavularia sp. AP-2020		Opisthokonta	Eumetazoa											Stolonifera																Metazoa		cellular organisms	unclassified Clavularia													Octocorallia
2782022	Eukaryota	Cnidaria	Anthozoa	Alcyonacea	Clavulariidae	Incrustatus	Incrustatus sp. AP-2020		Opisthokonta	Eumetazoa											Stolonifera																Metazoa		cellular organisms	unclassified Incrustatus													Octocorallia
2782023	Eukaryota	Nematoda	Chromadorea	Rhabditida	Meloidogynidae	Meloidogyne	Meloidogyne sp.		Opisthokonta	Eumetazoa											Bilateria	Protostomia	Ecdysozoa												Tylenchomorpha		Metazoa		cellular organisms	unclassified Meloidogyne															Meloidogyninae			Tylenchina						Tylenchoidea
2782026	Eukaryota	Chordata	Actinopteri	Cypriniformes	Leuciscidae	Phoxinus	Phoxinus sp. FIS1709		Opisthokonta	Eumetazoa											Bilateria	Deuterostomia	Vertebrata	Gnathostomata	Teleostomi	Euteleostomi	Osteoglossocephalai	Otophysi	Otomorpha					Teleostei			Metazoa		cellular organisms	Clupeocephala	unclassified Phoxinus												Neopterygii	Ostariophysi	Phoxininae			Cyprinoidei	Craniata				Actinopterygii		Cypriniphysae
2782027	Eukaryota	Chordata	Actinopteri	Cypriniformes	Leuciscidae	Phoxinus	Phoxinus sp. FIS1731		Opisthokonta	Eumetazoa											Bilateria	Deuterostomia	Vertebrata	Gnathostomata	Teleostomi	Euteleostomi	Osteoglossocephalai	Otophysi	Otomorpha					Teleostei			Metazoa		cellular organisms	Clupeocephala	unclassified Phoxinus												Neopterygii	Ostariophysi	Phoxininae			Cyprinoidei	Craniata				Actinopterygii		Cypriniphysae
2782028	Eukaryota	Chordata	Actinopteri	Cypriniformes	Leuciscidae	Phoxinus	Phoxinus sp. FIS1851		Opisthokonta	Eumetazoa											Bilateria	Deuterostomia	Vertebrata	Gnathostomata	Teleostomi	Euteleostomi	Osteoglossocephalai	Otophysi	Otomorpha					Teleostei			Metazoa		cellular organisms	Clupeocephala	unclassified Phoxinus												Neopterygii	Ostariophysi	Phoxininae			Cyprinoidei	Craniata				Actinopterygii		Cypriniphysae
2782029	Eukaryota	Chordata	Actinopteri	Cypriniformes	Leuciscidae	Phoxinus	Phoxinus sp. FIS1863		Opisthokonta	Eumetazoa											Bilateria	Deuterostomia	Vertebrata	Gnathostomata	Teleostomi	Euteleostomi	Osteoglossocephalai	Otophysi	Otomorpha					Teleostei			Metazoa		cellular organisms	Clupeocephala	unclassified Phoxinus												Neopterygii	Ostariophysi	Phoxininae			Cyprinoidei	Craniata				Actinopterygii		Cypriniphysae
2782030	Eukaryota	Chordata	Actinopteri	Cypriniformes	Leuciscidae	Phoxinus	Phoxinus sp. FIS1880		Opisthokonta	Eumetazoa											Bilateria	Deuterostomia	Vertebrata	Gnathostomata	Teleostomi	Euteleostomi	Osteoglossocephalai	Otophysi	Otomorpha					Teleostei			Metazoa		cellular organisms	Clupeocephala	unclassified Phoxinus												Neopterygii	Ostariophysi	Phoxininae			Cyprinoidei	Craniata				Actinopterygii		Cypriniphysae
2782031							Cloning vector pG20_6xHis_Blp																																other entries	other sequences	artificial sequences	vectors
2782032							Cloning vector pG20_6xHis_Hyg																																other entries	other sequences	artificial sequences	vectors
2782033							Cloning vector pG20_FLAG_Blp																																other entries	other sequences	artificial sequences	vectors
2782034							Cloning vector pG20_FLAG_Hyg																																other entries	other sequences	artificial sequences	vectors
2782035							Cloning vector pG20_GUS_Blp																																other entries	other sequences	artificial sequences	vectors
2782036							Cloning vector pG20_GUS_Hyg																																other entries	other sequences	artificial sequences	vectors
2782037							Cloning vector pG20_LUC2_Blp																																other entries	other sequences	artificial sequences	vectors
2782038							Cloning vector pG20_LUC2_Hyg																																other entries	other sequences	artificial sequences	vectors
2782039							Cloning vector pG20_MCS_Hyg																																other entries	other sequences	artificial sequences	vectors
2782040							Cloning vector pG20_MCS_blp																																other entries	other sequences	artificial sequences	vectors
2782041							Cloning vector pG20_Myc_Blp																																other entries	other sequences	artificial sequences	vectors
2782043							Cloning vector pG20_mCherry_Blp																																other entries	other sequences	artificial sequences	vectors
2782044							Cloning vector pG20_mCherry_Hyg																																other entries	other sequences	artificial sequences	vectors
2782046							Cloning vector pG20_mVenus_Hyg																																other entries	other sequences	artificial sequences	vectors
2782048	Bacteria	Actinobacteria	Actinomycetia	Micrococcales	Micrococcaceae	Arthrobacter	Arthrobacter sp. SK		Terrabacteria group																														cellular organisms	unclassified Arthrobacter
2782049	Bacteria	Actinobacteria	Actinomycetia	Micrococcales	Micrococcaceae	Arthrobacter	Arthrobacter sp. ST		Terrabacteria group																														cellular organisms	unclassified Arthrobacter
2782050	Bacteria	Actinobacteria	Actinomycetia	Micrococcales	Micrococcaceae	Arthrobacter	Arthrobacter sp. STL		Terrabacteria group																														cellular organisms	unclassified Arthrobacter
2782051	Bacteria	Actinobacteria	Actinomycetia	Micrococcales	Micrococcaceae	Arthrobacter	Arthrobacter sp. SWH		Terrabacteria group																														cellular organisms	unclassified Arthrobacter
2782052	Bacteria	Actinobacteria	Actinomycetia	Micrococcales	Micrococcaceae	Arthrobacter	Arthrobacter sp. TP		Terrabacteria group																														cellular organisms	unclassified Arthrobacter
2782053	Bacteria	Actinobacteria	Actinomycetia	Micrococcales	Micrococcaceae	Arthrobacter	Arthrobacter sp. YL		Terrabacteria group																														cellular organisms	unclassified Arthrobacter
2782054	Bacteria	Proteobacteria	Alphaproteobacteria	Rickettsiales	Anaplasmataceae	Wolbachia	Wolbachia endosymbiont of Aphysoneura scapulifascia																																cellular organisms	unclassified Wolbachia																											Wolbachieae
2782055	Bacteria	Proteobacteria	Alphaproteobacteria	Rickettsiales	Anaplasmataceae	Wolbachia	Wolbachia endosymbiont of Bicyclus anisops																																cellular organisms	unclassified Wolbachia																											Wolbachieae
2782056	Bacteria	Proteobacteria	Alphaproteobacteria	Rickettsiales	Anaplasmataceae	Wolbachia	Wolbachia endosymbiont of Bicyclus funebris																																cellular organisms	unclassified Wolbachia																											Wolbachieae
2782057	Bacteria	Proteobacteria	Alphaproteobacteria	Rickettsiales	Anaplasmataceae	Wolbachia	Wolbachia endosymbiont of Bicyclus ignobilis																																cellular organisms	unclassified Wolbachia																											Wolbachieae
2782058	Bacteria	Proteobacteria	Alphaproteobacteria	Rickettsiales	Anaplasmataceae	Wolbachia	Wolbachia endosymbiont of Bicyclus italus																																cellular organisms	unclassified Wolbachia																											Wolbachieae
2782059	Bacteria	Proteobacteria	Alphaproteobacteria	Rickettsiales	Anaplasmataceae	Wolbachia	Wolbachia endosymbiont of Bicyclus medontias																																cellular organisms	unclassified Wolbachia																											Wolbachieae
2782060	Bacteria	Proteobacteria	Alphaproteobacteria	Rickettsiales	Anaplasmataceae	Wolbachia	Wolbachia endosymbiont of Bicyclus sanaos																																cellular organisms	unclassified Wolbachia																											Wolbachieae
2782061	Bacteria	Proteobacteria	Alphaproteobacteria	Rickettsiales	Anaplasmataceae	Wolbachia	Wolbachia endosymbiont of Bicyclus saussurei camerunia																																cellular organisms	unclassified Wolbachia																											Wolbachieae
2782062	Bacteria	Proteobacteria	Alphaproteobacteria	Rickettsiales	Anaplasmataceae	Wolbachia	Wolbachia endosymbiont of Bicyclus trilophus																																cellular organisms	unclassified Wolbachia																											Wolbachieae
2782063	Bacteria	Proteobacteria	Alphaproteobacteria	Rickettsiales	Anaplasmataceae	Wolbachia	Wolbachia endosymbiont of Bicyclus vulgaris																																cellular organisms	unclassified Wolbachia																											Wolbachieae
2782064	Bacteria	Proteobacteria	Alphaproteobacteria	Rickettsiales	Anaplasmataceae	Wolbachia	Wolbachia endosymbiont of Mylothris agathina																																cellular organisms	unclassified Wolbachia																											Wolbachieae
2782065	Bacteria	Proteobacteria	Alphaproteobacteria	Rickettsiales	Anaplasmataceae	Wolbachia	Wolbachia endosymbiont of Mylothris alberici																																cellular organisms	unclassified Wolbachia																											Wolbachieae
2782066	Bacteria	Proteobacteria	Alphaproteobacteria	Rickettsiales	Anaplasmataceae	Wolbachia	Wolbachia endosymbiont of Mylothris asphodelus																																cellular organisms	unclassified Wolbachia																											Wolbachieae
2782067	Bacteria	Proteobacteria	Alphaproteobacteria	Rickettsiales	Anaplasmataceae	Wolbachia	Wolbachia endosymbiont of Mylothris bernice																																cellular organisms	unclassified Wolbachia																											Wolbachieae
2782068	Bacteria	Proteobacteria	Alphaproteobacteria	Rickettsiales	Anaplasmataceae	Wolbachia	Wolbachia endosymbiont of Mylothris chloris																																cellular organisms	unclassified Wolbachia																											Wolbachieae
2782069	Bacteria	Proteobacteria	Alphaproteobacteria	Rickettsiales	Anaplasmataceae	Wolbachia	Wolbachia endosymbiont of Mylothris continua																																cellular organisms	unclassified Wolbachia																											Wolbachieae
2782070	Bacteria	Proteobacteria	Alphaproteobacteria	Rickettsiales	Anaplasmataceae	Wolbachia	Wolbachia endosymbiont of Mylothris ducarmei																																cellular organisms	unclassified Wolbachia																											Wolbachieae
2782071	Bacteria	Proteobacteria	Alphaproteobacteria	Rickettsiales	Anaplasmataceae	Wolbachia	Wolbachia endosymbiont of Mylothris elodina																																cellular organisms	unclassified Wolbachia																											Wolbachieae
2782072	Bacteria	Proteobacteria	Alphaproteobacteria	Rickettsiales	Anaplasmataceae	Wolbachia	Wolbachia endosymbiont of Mylothris flaviana interposita																																cellular organisms	unclassified Wolbachia																											Wolbachieae
2782073	Bacteria	Proteobacteria	Alphaproteobacteria	Rickettsiales	Anaplasmataceae	Wolbachia	Wolbachia endosymbiont of Mylothris jacksoni knutssoni																																cellular organisms	unclassified Wolbachia																											Wolbachieae
2782074	Bacteria	Proteobacteria	Alphaproteobacteria	Rickettsiales	Anaplasmataceae	Wolbachia	Wolbachia endosymbiont of Mylothris poppea																																cellular organisms	unclassified Wolbachia																											Wolbachieae
2782075	Bacteria	Proteobacteria	Alphaproteobacteria	Rickettsiales	Anaplasmataceae	Wolbachia	Wolbachia endosymbiont of Mylothris rhodope																																cellular organisms	unclassified Wolbachia																											Wolbachieae
2782076	Bacteria	Proteobacteria	Alphaproteobacteria	Rickettsiales	Anaplasmataceae	Wolbachia	Wolbachia endosymbiont of Mylothris sagala																																cellular organisms	unclassified Wolbachia																											Wolbachieae
2782077	Bacteria	Proteobacteria	Alphaproteobacteria	Rickettsiales	Anaplasmataceae	Wolbachia	Wolbachia endosymbiont of Mylothris schumanni																																cellular organisms	unclassified Wolbachia																											Wolbachieae
2782078	Bacteria	Proteobacteria	Alphaproteobacteria	Rickettsiales	Anaplasmataceae	Wolbachia	Wolbachia endosymbiont of Mylothris schumanni uniformis																																cellular organisms	unclassified Wolbachia																											Wolbachieae
2782079	Bacteria	Proteobacteria	Alphaproteobacteria	Rickettsiales	Anaplasmataceae	Wolbachia	Wolbachia endosymbiont of Mylothris schumanni zairiensis																																cellular organisms	unclassified Wolbachia																											Wolbachieae
2782080	Bacteria	Proteobacteria	Alphaproteobacteria	Rickettsiales	Anaplasmataceae	Wolbachia	Wolbachia endosymbiont of Mylothris sjostedti																																cellular organisms	unclassified Wolbachia																											Wolbachieae
2782081	Bacteria	Proteobacteria	Alphaproteobacteria	Rickettsiales	Anaplasmataceae	Wolbachia	Wolbachia endosymbiont of Mylothris sp. 'carolinae'																																cellular organisms	unclassified Wolbachia																											Wolbachieae
2782082	Bacteria	Proteobacteria	Alphaproteobacteria	Rickettsiales	Anaplasmataceae	Wolbachia	Wolbachia endosymbiont of Mylothris sp. 'winstoni'																																cellular organisms	unclassified Wolbachia																											Wolbachieae
2782083	Bacteria	Proteobacteria	Alphaproteobacteria	Rickettsiales	Anaplasmataceae	Wolbachia	Wolbachia endosymbiont of Mylothris trimenia																																cellular organisms	unclassified Wolbachia																											Wolbachieae
2782084	Bacteria	Proteobacteria	Alphaproteobacteria	Rickettsiales	Anaplasmataceae	Wolbachia	Wolbachia endosymbiont of Mylothris yulei																																cellular organisms	unclassified Wolbachia																											Wolbachieae
2782085	Eukaryota	Chordata	Actinopteri	Gonorynchiformes	Kneriidae	Parakneria	Parakneria cf. damasi AB42887304		Opisthokonta	Eumetazoa											Bilateria	Deuterostomia	Vertebrata	Gnathostomata	Teleostomi	Euteleostomi	Osteoglossocephalai	Anotophysi	Otomorpha					Teleostei			Metazoa		cellular organisms	Clupeocephala													Neopterygii	Ostariophysi	Kneriinae			Knerioidei	Craniata				Actinopterygii
2782086	Eukaryota	Chordata	Actinopteri	Gonorynchiformes	Kneriidae	Parakneria	Parakneria cf. damasi AB42888733		Opisthokonta	Eumetazoa											Bilateria	Deuterostomia	Vertebrata	Gnathostomata	Teleostomi	Euteleostomi	Osteoglossocephalai	Anotophysi	Otomorpha					Teleostei			Metazoa		cellular organisms	Clupeocephala													Neopterygii	Ostariophysi	Kneriinae			Knerioidei	Craniata				Actinopterygii
2782087	Eukaryota	Chordata	Actinopteri	Gonorynchiformes	Kneriidae	Parakneria	Parakneria cf. damasi AB42888739		Opisthokonta	Eumetazoa											Bilateria	Deuterostomia	Vertebrata	Gnathostomata	Teleostomi	Euteleostomi	Osteoglossocephalai	Anotophysi	Otomorpha					Teleostei			Metazoa		cellular organisms	Clupeocephala													Neopterygii	Ostariophysi	Kneriinae			Knerioidei	Craniata				Actinopterygii
2782088	Eukaryota	Chordata	Actinopteri	Gonorynchiformes	Kneriidae	Parakneria	Parakneria cf. damasi AB48931568_1607		Opisthokonta	Eumetazoa											Bilateria	Deuterostomia	Vertebrata	Gnathostomata	Teleostomi	Euteleostomi	Osteoglossocephalai	Anotophysi	Otomorpha					Teleostei			Metazoa		cellular organisms	Clupeocephala													Neopterygii	Ostariophysi	Kneriinae			Knerioidei	Craniata				Actinopterygii
2782089	Eukaryota	Chordata	Actinopteri	Gonorynchiformes	Kneriidae	Parakneria	Parakneria cf. damasi AB48931576_1592		Opisthokonta	Eumetazoa											Bilateria	Deuterostomia	Vertebrata	Gnathostomata	Teleostomi	Euteleostomi	Osteoglossocephalai	Anotophysi	Otomorpha					Teleostei			Metazoa		cellular organisms	Clupeocephala													Neopterygii	Ostariophysi	Kneriinae			Knerioidei	Craniata				Actinopterygii
2782090	Eukaryota	Chordata	Actinopteri	Gonorynchiformes	Kneriidae	Parakneria	Parakneria cf. damasi AB48949557_368		Opisthokonta	Eumetazoa											Bilateria	Deuterostomia	Vertebrata	Gnathostomata	Teleostomi	Euteleostomi	Osteoglossocephalai	Anotophysi	Otomorpha					Teleostei			Metazoa		cellular organisms	Clupeocephala													Neopterygii	Ostariophysi	Kneriinae			Knerioidei	Craniata				Actinopterygii
2782091	Eukaryota	Chordata	Actinopteri	Gonorynchiformes	Kneriidae	Parakneria	Parakneria cf. malaissei AB48950968_267		Opisthokonta	Eumetazoa											Bilateria	Deuterostomia	Vertebrata	Gnathostomata	Teleostomi	Euteleostomi	Osteoglossocephalai	Anotophysi	Otomorpha					Teleostei			Metazoa		cellular organisms	Clupeocephala													Neopterygii	Ostariophysi	Kneriinae			Knerioidei	Craniata				Actinopterygii
2782092	Eukaryota	Chordata	Actinopteri	Gonorynchiformes	Kneriidae	Parakneria	Parakneria cf. malaissei AB48950970_269		Opisthokonta	Eumetazoa											Bilateria	Deuterostomia	Vertebrata	Gnathostomata	Teleostomi	Euteleostomi	Osteoglossocephalai	Anotophysi	Otomorpha					Teleostei			Metazoa		cellular organisms	Clupeocephala													Neopterygii	Ostariophysi	Kneriinae			Knerioidei	Craniata				Actinopterygii
2782093	Eukaryota	Chordata	Actinopteri	Gonorynchiformes	Kneriidae	Parakneria	Parakneria cf. damasi AB49127584_1523		Opisthokonta	Eumetazoa											Bilateria	Deuterostomia	Vertebrata	Gnathostomata	Teleostomi	Euteleostomi	Osteoglossocephalai	Anotophysi	Otomorpha					Teleostei			Metazoa		cellular organisms	Clupeocephala													Neopterygii	Ostariophysi	Kneriinae			Knerioidei	Craniata				Actinopterygii
2782094	Eukaryota	Chordata	Actinopteri	Gonorynchiformes	Kneriidae	Parakneria	Parakneria cf. malaissei AB49128902_169		Opisthokonta	Eumetazoa											Bilateria	Deuterostomia	Vertebrata	Gnathostomata	Teleostomi	Euteleostomi	Osteoglossocephalai	Anotophysi	Otomorpha					Teleostei			Metazoa		cellular organisms	Clupeocephala													Neopterygii	Ostariophysi	Kneriinae			Knerioidei	Craniata				Actinopterygii
2782095	Eukaryota	Chordata	Actinopteri	Gonorynchiformes	Kneriidae	Parakneria	Parakneria cf. damasi AB54002303_1450		Opisthokonta	Eumetazoa											Bilateria	Deuterostomia	Vertebrata	Gnathostomata	Teleostomi	Euteleostomi	Osteoglossocephalai	Anotophysi	Otomorpha					Teleostei			Metazoa		cellular organisms	Clupeocephala													Neopterygii	Ostariophysi	Kneriinae			Knerioidei	Craniata				Actinopterygii
2782096	Eukaryota	Chordata	Actinopteri	Gonorynchiformes	Kneriidae	Parakneria	Parakneria cf. damasi DRC-2016-4345		Opisthokonta	Eumetazoa											Bilateria	Deuterostomia	Vertebrata	Gnathostomata	Teleostomi	Euteleostomi	Osteoglossocephalai	Anotophysi	Otomorpha					Teleostei			Metazoa		cellular organisms	Clupeocephala													Neopterygii	Ostariophysi	Kneriinae			Knerioidei	Craniata				Actinopterygii
2782097	Eukaryota	Chordata	Actinopteri	Gonorynchiformes	Kneriidae	Parakneria	Parakneria cf. damasi DRC-2016-4346		Opisthokonta	Eumetazoa											Bilateria	Deuterostomia	Vertebrata	Gnathostomata	Teleostomi	Euteleostomi	Osteoglossocephalai	Anotophysi	Otomorpha					Teleostei			Metazoa		cellular organisms	Clupeocephala													Neopterygii	Ostariophysi	Kneriinae			Knerioidei	Craniata				Actinopterygii
2782098	Eukaryota	Chordata	Actinopteri	Gonorynchiformes	Kneriidae	Parakneria	Parakneria cf. damasi DRC-2016-4453		Opisthokonta	Eumetazoa											Bilateria	Deuterostomia	Vertebrata	Gnathostomata	Teleostomi	Euteleostomi	Osteoglossocephalai	Anotophysi	Otomorpha					Teleostei			Metazoa		cellular organisms	Clupeocephala													Neopterygii	Ostariophysi	Kneriinae			Knerioidei	Craniata				Actinopterygii
2782099	Eukaryota	Chordata	Actinopteri	Gonorynchiformes	Kneriidae	Parakneria	Parakneria cf. damasi DRC-2016-4531		Opisthokonta	Eumetazoa											Bilateria	Deuterostomia	Vertebrata	Gnathostomata	Teleostomi	Euteleostomi	Osteoglossocephalai	Anotophysi	Otomorpha					Teleostei			Metazoa		cellular organisms	Clupeocephala													Neopterygii	Ostariophysi	Kneriinae			Knerioidei	Craniata				Actinopterygii
2782100	Eukaryota	Chordata	Actinopteri	Gonorynchiformes	Kneriidae	Parakneria	Parakneria cf. damasi DRC-2016-4558		Opisthokonta	Eumetazoa											Bilateria	Deuterostomia	Vertebrata	Gnathostomata	Teleostomi	Euteleostomi	Osteoglossocephalai	Anotophysi	Otomorpha					Teleostei			Metazoa		cellular organisms	Clupeocephala													Neopterygii	Ostariophysi	Kneriinae			Knerioidei	Craniata				Actinopterygii
2782101	Eukaryota	Chordata	Actinopteri	Gonorynchiformes	Kneriidae	Parakneria	Parakneria cf. damasi DRC-2016-4559		Opisthokonta	Eumetazoa											Bilateria	Deuterostomia	Vertebrata	Gnathostomata	Teleostomi	Euteleostomi	Osteoglossocephalai	Anotophysi	Otomorpha					Teleostei			Metazoa		cellular organisms	Clupeocephala													Neopterygii	Ostariophysi	Kneriinae			Knerioidei	Craniata				Actinopterygii
2782102	Eukaryota	Chordata	Actinopteri	Gonorynchiformes	Kneriidae	Parakneria	Parakneria cf. damasi DRC-2016-4680		Opisthokonta	Eumetazoa											Bilateria	Deuterostomia	Vertebrata	Gnathostomata	Teleostomi	Euteleostomi	Osteoglossocephalai	Anotophysi	Otomorpha					Teleostei			Metazoa		cellular organisms	Clupeocephala													Neopterygii	Ostariophysi	Kneriinae			Knerioidei	Craniata				Actinopterygii
2782103	Eukaryota	Chordata	Actinopteri	Gonorynchiformes	Kneriidae	Parakneria	Parakneria cf. damasi DRC-4454		Opisthokonta	Eumetazoa											Bilateria	Deuterostomia	Vertebrata	Gnathostomata	Teleostomi	Euteleostomi	Osteoglossocephalai	Anotophysi	Otomorpha					Teleostei			Metazoa		cellular organisms	Clupeocephala													Neopterygii	Ostariophysi	Kneriinae			Knerioidei	Craniata				Actinopterygii
2782104	Eukaryota	Chordata	Actinopteri	Gonorynchiformes	Kneriidae	Parakneria	Parakneria cf. damasi DRC-4530		Opisthokonta	Eumetazoa											Bilateria	Deuterostomia	Vertebrata	Gnathostomata	Teleostomi	Euteleostomi	Osteoglossocephalai	Anotophysi	Otomorpha					Teleostei			Metazoa		cellular organisms	Clupeocephala													Neopterygii	Ostariophysi	Kneriinae			Knerioidei	Craniata				Actinopterygii
2782105	Eukaryota	Chordata	Actinopteri	Gonorynchiformes	Kneriidae	Parakneria	Parakneria cf. damasi DRC-4597		Opisthokonta	Eumetazoa											Bilateria	Deuterostomia	Vertebrata	Gnathostomata	Teleostomi	Euteleostomi	Osteoglossocephalai	Anotophysi	Otomorpha					Teleostei			Metazoa		cellular organisms	Clupeocephala													Neopterygii	Ostariophysi	Kneriinae			Knerioidei	Craniata				Actinopterygii
2782106	Eukaryota	Chordata	Actinopteri	Gonorynchiformes	Kneriidae	Kneria	Kneria cf. ansorgii AB42853499_TFM39		Opisthokonta	Eumetazoa											Bilateria	Deuterostomia	Vertebrata	Gnathostomata	Teleostomi	Euteleostomi	Osteoglossocephalai	Anotophysi	Otomorpha					Teleostei			Metazoa		cellular organisms	Clupeocephala													Neopterygii	Ostariophysi	Kneriinae			Knerioidei	Craniata				Actinopterygii
2782107	Eukaryota	Chordata	Actinopteri	Gonorynchiformes	Kneriidae	Kneria	Kneria stappersii		Opisthokonta	Eumetazoa											Bilateria	Deuterostomia	Vertebrata	Gnathostomata	Teleostomi	Euteleostomi	Osteoglossocephalai	Anotophysi	Otomorpha					Teleostei			Metazoa		cellular organisms	Clupeocephala													Neopterygii	Ostariophysi	Kneriinae			Knerioidei	Craniata				Actinopterygii
2782108	Eukaryota	Chordata	Actinopteri	Gonorynchiformes	Kneriidae	Kneria	Kneria uluguru		Opisthokonta	Eumetazoa											Bilateria	Deuterostomia	Vertebrata	Gnathostomata	Teleostomi	Euteleostomi	Osteoglossocephalai	Anotophysi	Otomorpha					Teleostei			Metazoa		cellular organisms	Clupeocephala													Neopterygii	Ostariophysi	Kneriinae			Knerioidei	Craniata				Actinopterygii
2782109	Eukaryota	Chordata	Actinopteri	Gonorynchiformes	Kneriidae	Kneria	Kneria wittei		Opisthokonta	Eumetazoa											Bilateria	Deuterostomia	Vertebrata	Gnathostomata	Teleostomi	Euteleostomi	Osteoglossocephalai	Anotophysi	Otomorpha					Teleostei			Metazoa		cellular organisms	Clupeocephala													Neopterygii	Ostariophysi	Kneriinae			Knerioidei	Craniata				Actinopterygii
2782110	Eukaryota	Chordata	Actinopteri	Gonorynchiformes	Kneriidae	Parakneria	Parakneria kissi		Opisthokonta	Eumetazoa											Bilateria	Deuterostomia	Vertebrata	Gnathostomata	Teleostomi	Euteleostomi	Osteoglossocephalai	Anotophysi	Otomorpha					Teleostei			Metazoa		cellular organisms	Clupeocephala													Neopterygii	Ostariophysi	Kneriinae			Knerioidei	Craniata				Actinopterygii
2782111	Eukaryota	Chordata	Actinopteri	Gonorynchiformes	Kneriidae	Parakneria	Parakneria thysi		Opisthokonta	Eumetazoa											Bilateria	Deuterostomia	Vertebrata	Gnathostomata	Teleostomi	Euteleostomi	Osteoglossocephalai	Anotophysi	Otomorpha					Teleostei			Metazoa		cellular organisms	Clupeocephala													Neopterygii	Ostariophysi	Kneriinae			Knerioidei	Craniata				Actinopterygii
2782112	Eukaryota	Chordata	Actinopteri	Gonorynchiformes	Kneriidae	Kneria	Kneria sp. 'ditengwa'		Opisthokonta	Eumetazoa											Bilateria	Deuterostomia	Vertebrata	Gnathostomata	Teleostomi	Euteleostomi	Osteoglossocephalai	Anotophysi	Otomorpha					Teleostei			Metazoa		cellular organisms	Clupeocephala	unclassified Kneria												Neopterygii	Ostariophysi	Kneriinae			Knerioidei	Craniata				Actinopterygii
2782113	Eukaryota	Chordata	Actinopteri	Gonorynchiformes	Kneriidae	Kneria	Kneria sp. 'itabu-us'		Opisthokonta	Eumetazoa											Bilateria	Deuterostomia	Vertebrata	Gnathostomata	Teleostomi	Euteleostomi	Osteoglossocephalai	Anotophysi	Otomorpha					Teleostei			Metazoa		cellular organisms	Clupeocephala	unclassified Kneria												Neopterygii	Ostariophysi	Kneriinae			Knerioidei	Craniata				Actinopterygii
2782114	Eukaryota	Chordata	Actinopteri	Gonorynchiformes	Kneriidae	Kneria	Kneria sp. 'kabundji'		Opisthokonta	Eumetazoa											Bilateria	Deuterostomia	Vertebrata	Gnathostomata	Teleostomi	Euteleostomi	Osteoglossocephalai	Anotophysi	Otomorpha					Teleostei			Metazoa		cellular organisms	Clupeocephala	unclassified Kneria												Neopterygii	Ostariophysi	Kneriinae			Knerioidei	Craniata				Actinopterygii
2782115	Eukaryota	Chordata	Actinopteri	Gonorynchiformes	Kneriidae	Kneria	Kneria sp. 'kalumengongo-ds'		Opisthokonta	Eumetazoa											Bilateria	Deuterostomia	Vertebrata	Gnathostomata	Teleostomi	Euteleostomi	Osteoglossocephalai	Anotophysi	Otomorpha					Teleostei			Metazoa		cellular organisms	Clupeocephala	unclassified Kneria												Neopterygii	Ostariophysi	Kneriinae			Knerioidei	Craniata				Actinopterygii
2782116	Eukaryota	Chordata	Actinopteri	Gonorynchiformes	Kneriidae	Kneria	Kneria sp. 'kalungwishi'		Opisthokonta	Eumetazoa											Bilateria	Deuterostomia	Vertebrata	Gnathostomata	Teleostomi	Euteleostomi	Osteoglossocephalai	Anotophysi	Otomorpha					Teleostei			Metazoa		cellular organisms	Clupeocephala	unclassified Kneria												Neopterygii	Ostariophysi	Kneriinae			Knerioidei	Craniata				Actinopterygii
2782117	Eukaryota	Chordata	Actinopteri	Gonorynchiformes	Kneriidae	Kneria	Kneria sp. 'kamulonga'		Opisthokonta	Eumetazoa											Bilateria	Deuterostomia	Vertebrata	Gnathostomata	Teleostomi	Euteleostomi	Osteoglossocephalai	Anotophysi	Otomorpha					Teleostei			Metazoa		cellular organisms	Clupeocephala	unclassified Kneria												Neopterygii	Ostariophysi	Kneriinae			Knerioidei	Craniata				Actinopterygii
2782118	Eukaryota	Chordata	Actinopteri	Gonorynchiformes	Kneriidae	Kneria	Kneria sp. 'kasanga-us'		Opisthokonta	Eumetazoa											Bilateria	Deuterostomia	Vertebrata	Gnathostomata	Teleostomi	Euteleostomi	Osteoglossocephalai	Anotophysi	Otomorpha					Teleostei			Metazoa		cellular organisms	Clupeocephala	unclassified Kneria												Neopterygii	Ostariophysi	Kneriinae			Knerioidei	Craniata				Actinopterygii
2782119	Eukaryota	Chordata	Actinopteri	Gonorynchiformes	Kneriidae	Kneria	Kneria sp. 'kililampuya'		Opisthokonta	Eumetazoa											Bilateria	Deuterostomia	Vertebrata	Gnathostomata	Teleostomi	Euteleostomi	Osteoglossocephalai	Anotophysi	Otomorpha					Teleostei			Metazoa		cellular organisms	Clupeocephala	unclassified Kneria												Neopterygii	Ostariophysi	Kneriinae			Knerioidei	Craniata				Actinopterygii
2782120	Eukaryota	Chordata	Actinopteri	Gonorynchiformes	Kneriidae	Kneria	Kneria sp. 'lofoi-bl'		Opisthokonta	Eumetazoa											Bilateria	Deuterostomia	Vertebrata	Gnathostomata	Teleostomi	Euteleostomi	Osteoglossocephalai	Anotophysi	Otomorpha					Teleostei			Metazoa		cellular organisms	Clupeocephala	unclassified Kneria												Neopterygii	Ostariophysi	Kneriinae			Knerioidei	Craniata				Actinopterygii
2782121	Eukaryota	Chordata	Actinopteri	Gonorynchiformes	Kneriidae	Kneria	Kneria sp. 'lofoi-ds'		Opisthokonta	Eumetazoa											Bilateria	Deuterostomia	Vertebrata	Gnathostomata	Teleostomi	Euteleostomi	Osteoglossocephalai	Anotophysi	Otomorpha					Teleostei			Metazoa		cellular organisms	Clupeocephala	unclassified Kneria												Neopterygii	Ostariophysi	Kneriinae			Knerioidei	Craniata				Actinopterygii
2782122	Eukaryota	Chordata	Actinopteri	Gonorynchiformes	Kneriidae	Kneria	Kneria sp. 'lofoi-us'		Opisthokonta	Eumetazoa											Bilateria	Deuterostomia	Vertebrata	Gnathostomata	Teleostomi	Euteleostomi	Osteoglossocephalai	Anotophysi	Otomorpha					Teleostei			Metazoa		cellular organisms	Clupeocephala	unclassified Kneria												Neopterygii	Ostariophysi	Kneriinae			Knerioidei	Craniata				Actinopterygii
2782123	Eukaryota	Chordata	Actinopteri	Gonorynchiformes	Kneriidae	Kneria	Kneria sp. 'luansa-ds'		Opisthokonta	Eumetazoa											Bilateria	Deuterostomia	Vertebrata	Gnathostomata	Teleostomi	Euteleostomi	Osteoglossocephalai	Anotophysi	Otomorpha					Teleostei			Metazoa		cellular organisms	Clupeocephala	unclassified Kneria												Neopterygii	Ostariophysi	Kneriinae			Knerioidei	Craniata				Actinopterygii
2782124	Eukaryota	Chordata	Actinopteri	Gonorynchiformes	Kneriidae	Kneria	Kneria sp. 'luansa-us'		Opisthokonta	Eumetazoa											Bilateria	Deuterostomia	Vertebrata	Gnathostomata	Teleostomi	Euteleostomi	Osteoglossocephalai	Anotophysi	Otomorpha					Teleostei			Metazoa		cellular organisms	Clupeocephala	unclassified Kneria												Neopterygii	Ostariophysi	Kneriinae			Knerioidei	Craniata				Actinopterygii
2782125	Eukaryota	Chordata	Actinopteri	Gonorynchiformes	Kneriidae	Kneria	Kneria sp. 'lufubu'		Opisthokonta	Eumetazoa											Bilateria	Deuterostomia	Vertebrata	Gnathostomata	Teleostomi	Euteleostomi	Osteoglossocephalai	Anotophysi	Otomorpha					Teleostei			Metazoa		cellular organisms	Clupeocephala	unclassified Kneria												Neopterygii	Ostariophysi	Kneriinae			Knerioidei	Craniata				Actinopterygii
2782126	Eukaryota	Chordata	Actinopteri	Gonorynchiformes	Kneriidae	Kneria	Kneria sp. 'luiji-us'		Opisthokonta	Eumetazoa											Bilateria	Deuterostomia	Vertebrata	Gnathostomata	Teleostomi	Euteleostomi	Osteoglossocephalai	Anotophysi	Otomorpha					Teleostei			Metazoa		cellular organisms	Clupeocephala	unclassified Kneria												Neopterygii	Ostariophysi	Kneriinae			Knerioidei	Craniata				Actinopterygii
2782127	Eukaryota	Chordata	Actinopteri	Gonorynchiformes	Kneriidae	Kneria	Kneria sp. 'lulwe'		Opisthokonta	Eumetazoa											Bilateria	Deuterostomia	Vertebrata	Gnathostomata	Teleostomi	Euteleostomi	Osteoglossocephalai	Anotophysi	Otomorpha					Teleostei			Metazoa		cellular organisms	Clupeocephala	unclassified Kneria												Neopterygii	Ostariophysi	Kneriinae			Knerioidei	Craniata				Actinopterygii
2782128	Eukaryota	Chordata	Actinopteri	Gonorynchiformes	Kneriidae	Kneria	Kneria sp. 'lunzua-ds'		Opisthokonta	Eumetazoa											Bilateria	Deuterostomia	Vertebrata	Gnathostomata	Teleostomi	Euteleostomi	Osteoglossocephalai	Anotophysi	Otomorpha					Teleostei			Metazoa		cellular organisms	Clupeocephala	unclassified Kneria												Neopterygii	Ostariophysi	Kneriinae			Knerioidei	Craniata				Actinopterygii
2782129	Eukaryota	Chordata	Actinopteri	Gonorynchiformes	Kneriidae	Kneria	Kneria sp. 'lunzua-us'		Opisthokonta	Eumetazoa											Bilateria	Deuterostomia	Vertebrata	Gnathostomata	Teleostomi	Euteleostomi	Osteoglossocephalai	Anotophysi	Otomorpha					Teleostei			Metazoa		cellular organisms	Clupeocephala	unclassified Kneria												Neopterygii	Ostariophysi	Kneriinae			Knerioidei	Craniata				Actinopterygii
2782130	Eukaryota	Chordata	Actinopteri	Gonorynchiformes	Kneriidae	Kneria	Kneria sp. 'lusinga-ds'		Opisthokonta	Eumetazoa											Bilateria	Deuterostomia	Vertebrata	Gnathostomata	Teleostomi	Euteleostomi	Osteoglossocephalai	Anotophysi	Otomorpha					Teleostei			Metazoa		cellular organisms	Clupeocephala	unclassified Kneria												Neopterygii	Ostariophysi	Kneriinae			Knerioidei	Craniata				Actinopterygii
2782131	Eukaryota	Chordata	Actinopteri	Gonorynchiformes	Kneriidae	Kneria	Kneria sp. 'lutshipuka-ds'		Opisthokonta	Eumetazoa											Bilateria	Deuterostomia	Vertebrata	Gnathostomata	Teleostomi	Euteleostomi	Osteoglossocephalai	Anotophysi	Otomorpha					Teleostei			Metazoa		cellular organisms	Clupeocephala	unclassified Kneria												Neopterygii	Ostariophysi	Kneriinae			Knerioidei	Craniata				Actinopterygii
2782132	Eukaryota	Chordata	Actinopteri	Gonorynchiformes	Kneriidae	Kneria	Kneria sp. 'lutshipuka-us'		Opisthokonta	Eumetazoa											Bilateria	Deuterostomia	Vertebrata	Gnathostomata	Teleostomi	Euteleostomi	Osteoglossocephalai	Anotophysi	Otomorpha					Teleostei			Metazoa		cellular organisms	Clupeocephala	unclassified Kneria												Neopterygii	Ostariophysi	Kneriinae			Knerioidei	Craniata				Actinopterygii
2782133	Eukaryota	Chordata	Actinopteri	Gonorynchiformes	Kneriidae	Kneria	Kneria sp. 'mansha-ds'		Opisthokonta	Eumetazoa											Bilateria	Deuterostomia	Vertebrata	Gnathostomata	Teleostomi	Euteleostomi	Osteoglossocephalai	Anotophysi	Otomorpha					Teleostei			Metazoa		cellular organisms	Clupeocephala	unclassified Kneria												Neopterygii	Ostariophysi	Kneriinae			Knerioidei	Craniata				Actinopterygii
2782134	Eukaryota	Chordata	Actinopteri	Gonorynchiformes	Kneriidae	Kneria	Kneria sp. 'masansa-leopard-us'		Opisthokonta	Eumetazoa											Bilateria	Deuterostomia	Vertebrata	Gnathostomata	Teleostomi	Euteleostomi	Osteoglossocephalai	Anotophysi	Otomorpha					Teleostei			Metazoa		cellular organisms	Clupeocephala	unclassified Kneria												Neopterygii	Ostariophysi	Kneriinae			Knerioidei	Craniata				Actinopterygii
2782135	Eukaryota	Chordata	Actinopteri	Gonorynchiformes	Kneriidae	Kneria	Kneria sp. 'masansa-unif x leopard-us'		Opisthokonta	Eumetazoa											Bilateria	Deuterostomia	Vertebrata	Gnathostomata	Teleostomi	Euteleostomi	Osteoglossocephalai	Anotophysi	Otomorpha					Teleostei			Metazoa		cellular organisms	Clupeocephala	unclassified Kneria												Neopterygii	Ostariophysi	Kneriinae			Knerioidei	Craniata				Actinopterygii
2782136	Eukaryota	Chordata	Actinopteri	Gonorynchiformes	Kneriidae	Kneria	Kneria sp. 'masansa-uniform-us'		Opisthokonta	Eumetazoa											Bilateria	Deuterostomia	Vertebrata	Gnathostomata	Teleostomi	Euteleostomi	Osteoglossocephalai	Anotophysi	Otomorpha					Teleostei			Metazoa		cellular organisms	Clupeocephala	unclassified Kneria												Neopterygii	Ostariophysi	Kneriinae			Knerioidei	Craniata				Actinopterygii
2782137	Eukaryota	Chordata	Actinopteri	Gonorynchiformes	Kneriidae	Kneria	Kneria sp. 'mukubwe-ds'		Opisthokonta	Eumetazoa											Bilateria	Deuterostomia	Vertebrata	Gnathostomata	Teleostomi	Euteleostomi	Osteoglossocephalai	Anotophysi	Otomorpha					Teleostei			Metazoa		cellular organisms	Clupeocephala	unclassified Kneria												Neopterygii	Ostariophysi	Kneriinae			Knerioidei	Craniata				Actinopterygii
2782138	Eukaryota	Chordata	Actinopteri	Gonorynchiformes	Kneriidae	Kneria	Kneria sp. 'mukubwe-us'		Opisthokonta	Eumetazoa											Bilateria	Deuterostomia	Vertebrata	Gnathostomata	Teleostomi	Euteleostomi	Osteoglossocephalai	Anotophysi	Otomorpha					Teleostei			Metazoa		cellular organisms	Clupeocephala	unclassified Kneria												Neopterygii	Ostariophysi	Kneriinae			Knerioidei	Craniata				Actinopterygii
2782139	Eukaryota	Chordata	Actinopteri	Gonorynchiformes	Kneriidae	Kneria	Kneria sp. 'musipasi-us'		Opisthokonta	Eumetazoa											Bilateria	Deuterostomia	Vertebrata	Gnathostomata	Teleostomi	Euteleostomi	Osteoglossocephalai	Anotophysi	Otomorpha					Teleostei			Metazoa		cellular organisms	Clupeocephala	unclassified Kneria												Neopterygii	Ostariophysi	Kneriinae			Knerioidei	Craniata				Actinopterygii
2782140	Eukaryota	Chordata	Actinopteri	Gonorynchiformes	Kneriidae	Kneria	Kneria sp. 'mwena-ds'		Opisthokonta	Eumetazoa											Bilateria	Deuterostomia	Vertebrata	Gnathostomata	Teleostomi	Euteleostomi	Osteoglossocephalai	Anotophysi	Otomorpha					Teleostei			Metazoa		cellular organisms	Clupeocephala	unclassified Kneria												Neopterygii	Ostariophysi	Kneriinae			Knerioidei	Craniata				Actinopterygii
2782141	Eukaryota	Chordata	Actinopteri	Gonorynchiformes	Kneriidae	Kneria	Kneria sp. 'ngona-bl'		Opisthokonta	Eumetazoa											Bilateria	Deuterostomia	Vertebrata	Gnathostomata	Teleostomi	Euteleostomi	Osteoglossocephalai	Anotophysi	Otomorpha					Teleostei			Metazoa		cellular organisms	Clupeocephala	unclassified Kneria												Neopterygii	Ostariophysi	Kneriinae			Knerioidei	Craniata				Actinopterygii
2782142	Eukaryota	Chordata	Actinopteri	Gonorynchiformes	Kneriidae	Kneria	Kneria sp. 'ngona-us'		Opisthokonta	Eumetazoa											Bilateria	Deuterostomia	Vertebrata	Gnathostomata	Teleostomi	Euteleostomi	Osteoglossocephalai	Anotophysi	Otomorpha					Teleostei			Metazoa		cellular organisms	Clupeocephala	unclassified Kneria												Neopterygii	Ostariophysi	Kneriinae			Knerioidei	Craniata				Actinopterygii
2782143	Eukaryota	Chordata	Actinopteri	Gonorynchiformes	Kneriidae	Parakneria	Parakneria sp. 'angola'		Opisthokonta	Eumetazoa											Bilateria	Deuterostomia	Vertebrata	Gnathostomata	Teleostomi	Euteleostomi	Osteoglossocephalai	Anotophysi	Otomorpha					Teleostei			Metazoa		cellular organisms	Clupeocephala	unclassified Parakneria												Neopterygii	Ostariophysi	Kneriinae			Knerioidei	Craniata				Actinopterygii
2782144	Eukaryota	Chordata	Actinopteri	Gonorynchiformes	Kneriidae	Parakneria	Parakneria alytogrammus		Opisthokonta	Eumetazoa											Bilateria	Deuterostomia	Vertebrata	Gnathostomata	Teleostomi	Euteleostomi	Osteoglossocephalai	Anotophysi	Otomorpha					Teleostei			Metazoa		cellular organisms	Clupeocephala													Neopterygii	Ostariophysi	Kneriinae			Knerioidei	Craniata				Actinopterygii
2782145	Eukaryota	Chordata	Actinopteri	Gonorynchiformes	Kneriidae	Parakneria	Parakneria sp. 'tanzania'		Opisthokonta	Eumetazoa											Bilateria	Deuterostomia	Vertebrata	Gnathostomata	Teleostomi	Euteleostomi	Osteoglossocephalai	Anotophysi	Otomorpha					Teleostei			Metazoa		cellular organisms	Clupeocephala	unclassified Parakneria												Neopterygii	Ostariophysi	Kneriinae			Knerioidei	Craniata				Actinopterygii
2782146	Eukaryota	Chordata	Actinopteri	Gonorynchiformes	Kneriidae	Parakneria	Parakneria sp. Kasai		Opisthokonta	Eumetazoa											Bilateria	Deuterostomia	Vertebrata	Gnathostomata	Teleostomi	Euteleostomi	Osteoglossocephalai	Anotophysi	Otomorpha					Teleostei			Metazoa		cellular organisms	Clupeocephala	unclassified Parakneria												Neopterygii	Ostariophysi	Kneriinae			Knerioidei	Craniata				Actinopterygii
2782147							Cloning vector pG20_mVenus_Blp																																other entries	other sequences	artificial sequences	vectors
2782148							Cloning vector pG20_Myc_Hyg																																other entries	other sequences	artificial sequences	vectors
2782149	Viruses						Synechococcus phage SS01																																unclassified bacterial viruses
2782150	Eukaryota	Streptophyta	Magnoliopsida	Malpighiales	Erythroxylaceae	Erythroxylum	Erythroxylum sp. LC-2020		Embryophyta	Tracheophyta											Euphyllophyta	Spermatophyta	Mesangiospermae	eudicotyledons	Gunneridae	Pentapetalae	rosids	fabids									Viridiplantae		cellular organisms	unclassified Erythroxylum																			Streptophytina
2782151	Eukaryota	Streptophyta	Magnoliopsida	Malpighiales	Trigoniaceae	Trigonia	Trigonia sp. LC-2020		Embryophyta	Tracheophyta											Euphyllophyta	Spermatophyta	Mesangiospermae	eudicotyledons	Gunneridae	Pentapetalae	rosids	fabids									Viridiplantae		cellular organisms	unclassified Trigonia																			Streptophytina
2782152	Eukaryota	Streptophyta	Magnoliopsida	Malpighiales	Ixonanthaceae	Ochthocosmus	Ochthocosmus sp. LC-2020		Embryophyta	Tracheophyta											Euphyllophyta	Spermatophyta	Mesangiospermae	eudicotyledons	Gunneridae	Pentapetalae	rosids	fabids									Viridiplantae		cellular organisms	unclassified Ochthocosmus																			Streptophytina
2782153	Eukaryota	Streptophyta	Magnoliopsida	Celastrales	Celastraceae	Parnassia	Parnassia sp. LC-2020		Embryophyta	Tracheophyta											Euphyllophyta	Spermatophyta	Mesangiospermae	eudicotyledons	Gunneridae	Pentapetalae	rosids	fabids									Viridiplantae		cellular organisms	unclassified Parnassia																			Streptophytina
2782154	Eukaryota	Streptophyta	Magnoliopsida	Malpighiales	Salicaceae	Casearia	Casearia sp. LC-2020		Embryophyta	Tracheophyta											Euphyllophyta	Spermatophyta	Mesangiospermae	eudicotyledons	Gunneridae	Pentapetalae	rosids	fabids									Viridiplantae		cellular organisms	unclassified Casearia																			Streptophytina								Samydeae
2782155	Eukaryota	Streptophyta	Magnoliopsida	Malpighiales	Ochnaceae	Ouratea	Ouratea sp. LC-2020		Embryophyta	Tracheophyta											Euphyllophyta	Spermatophyta	Mesangiospermae	eudicotyledons	Gunneridae	Pentapetalae	rosids	fabids									Viridiplantae		cellular organisms	unclassified Ouratea																			Streptophytina
2782161	Bacteria	Deferribacteres	Deferribacteres	Deferribacterales	Deferribacteraceae		Deferribacteraceae bacterium V6Fe1																																cellular organisms	unclassified Deferribacteraceae
2782163	Bacteria	Tenericutes	Candidatus Izimaplasma	Candidatus Izemoplasmatales	Candidatus Izemoplasmataceae	Xianfuyuplasma	Xianfuyuplasma coldseepsis		Terrabacteria group																														cellular organisms
2782164	Bacteria	Proteobacteria	Alphaproteobacteria	Hyphomicrobiales	Bartonellaceae	Bartonella	Bartonella sp. M2																																cellular organisms	unclassified Bartonella
2782165	Bacteria	Proteobacteria	Alphaproteobacteria	Hyphomicrobiales	Bartonellaceae	Bartonella	Bartonella sp. M3																																cellular organisms	unclassified Bartonella
2782166	Bacteria	Actinobacteria	Actinomycetia	Micrococcales	Microbacteriaceae	Microbacterium	Microbacterium sp. A18JL241		Terrabacteria group																														cellular organisms	unclassified Microbacterium
2782167	Bacteria	Actinobacteria	Actinomycetia	Micrococcales	Microbacteriaceae	Microbacterium	Microbacterium luteum		Terrabacteria group																														cellular organisms
2782168	Bacteria	Actinobacteria	Actinomycetia	Micrococcales	Microbacteriaceae	Microbacterium	Microbacterium atlanticum		Terrabacteria group																														cellular organisms
2782169	Bacteria	Actinobacteria	Actinomycetia	Micrococcales	Microbacteriaceae	Microbacterium	Microbacterium cremeum		Terrabacteria group																														cellular organisms
2782170	Eukaryota	Chordata	Mammalia	Carnivora	Felidae				Opisthokonta	Eumetazoa	Amniota	Theria	Eutheria	Boreoeutheria							Bilateria	Deuterostomia	Vertebrata	Gnathostomata	Teleostomi	Euteleostomi	Dipnotetrapodomorpha	Tetrapoda									Metazoa		cellular organisms	Felinae intergeneric hybrids															Felinae			Feliformia	Craniata				Sarcopterygii		Laurasiatheria
2782171	Eukaryota	Chordata	Mammalia	Carnivora	Felidae		Felis catus x Prionailurus bengalensis		Opisthokonta	Eumetazoa	Amniota	Theria	Eutheria	Boreoeutheria							Bilateria	Deuterostomia	Vertebrata	Gnathostomata	Teleostomi	Euteleostomi	Dipnotetrapodomorpha	Tetrapoda									Metazoa		cellular organisms	Felinae intergeneric hybrids															Felinae			Feliformia	Craniata				Sarcopterygii		Laurasiatheria
2782173	Eukaryota	Arthropoda	Insecta	Phthiraptera	Hoplopleuridae	Hoplopleura	Hoplopleura sp.		Opisthokonta	Eumetazoa											Bilateria	Protostomia	Ecdysozoa	Panarthropoda	Mandibulata	Pancrustacea	Dicondylia		Paraneoptera					Neoptera			Metazoa		cellular organisms	unclassified Hoplopleura													Pterygota					Anoplura	Hexapoda						Psocodea
2782174	Eukaryota	Cnidaria	Myxozoa	Bivalvulida	Myxobolidae	Myxobolus	Myxobolus gallaicus		Opisthokonta	Eumetazoa																											Metazoa		cellular organisms														Myxosporea					Platysporina
2782176	Bacteria	Proteobacteria	Betaproteobacteria	Burkholderiales	Alcaligenaceae	Orrella	Orrella sp. f23																																cellular organisms	unclassified Orrella
2782178	Eukaryota	Tardigrada	Heterotardigrada	Echiniscoidea	Echiniscidae	Nebularmis	Nebularmis auratus		Opisthokonta	Eumetazoa											Bilateria	Protostomia	Ecdysozoa	Panarthropoda													Metazoa		cellular organisms
2782179	Eukaryota	Tardigrada	Heterotardigrada	Echiniscoidea	Echiniscidae	Nebularmis	Nebularmis burmensis		Opisthokonta	Eumetazoa											Bilateria	Protostomia	Ecdysozoa	Panarthropoda													Metazoa		cellular organisms
2782180	Eukaryota	Tardigrada	Heterotardigrada	Echiniscoidea	Echiniscidae	Nebularmis	Nebularmis indicus		Opisthokonta	Eumetazoa											Bilateria	Protostomia	Ecdysozoa	Panarthropoda													Metazoa		cellular organisms
2782181	Eukaryota	Tardigrada	Heterotardigrada	Echiniscoidea	Echiniscidae	Echiniscus	Echiniscus insularis		Opisthokonta	Eumetazoa											Bilateria	Protostomia	Ecdysozoa	Panarthropoda													Metazoa		cellular organisms
2782182	Bacteria	Proteobacteria	Betaproteobacteria	Burkholderiales	Burkholderiaceae	Cupriavidus	Cupriavidus sp. IK-TO18																																cellular organisms	unclassified Cupriavidus
2782183	Eukaryota	Arthropoda	Malacostraca	Decapoda	Potamidae	Demanietta	Demanietta burmanica		Opisthokonta	Eumetazoa											Bilateria	Protostomia	Ecdysozoa	Panarthropoda	Mandibulata	Pancrustacea									Brachyura		Metazoa		cellular organisms	Eubrachyura	Heterotremata												Eumalacostraca					Pleocyemata	Crustacea				Multicrustacea	Potamoidea	Eucarida
2782184	Eukaryota	Arthropoda	Malacostraca	Decapoda	Potamidae	Demanietta			Opisthokonta	Eumetazoa											Bilateria	Protostomia	Ecdysozoa	Panarthropoda	Mandibulata	Pancrustacea									Brachyura		Metazoa		cellular organisms	Eubrachyura	Heterotremata	unclassified Demanietta											Eumalacostraca					Pleocyemata	Crustacea				Multicrustacea	Potamoidea	Eucarida
2782185	Eukaryota	Arthropoda	Malacostraca	Decapoda	Potamidae	Demanietta	Demanietta sp. 1 DP-2020		Opisthokonta	Eumetazoa											Bilateria	Protostomia	Ecdysozoa	Panarthropoda	Mandibulata	Pancrustacea									Brachyura		Metazoa		cellular organisms	Eubrachyura	Heterotremata	unclassified Demanietta											Eumalacostraca					Pleocyemata	Crustacea				Multicrustacea	Potamoidea	Eucarida
2782186	Eukaryota	Arthropoda	Malacostraca	Decapoda	Potamidae	Demanietta	Demanietta sp. 2 DP-2020		Opisthokonta	Eumetazoa											Bilateria	Protostomia	Ecdysozoa	Panarthropoda	Mandibulata	Pancrustacea									Brachyura		Metazoa		cellular organisms	Eubrachyura	Heterotremata	unclassified Demanietta											Eumalacostraca					Pleocyemata	Crustacea				Multicrustacea	Potamoidea	Eucarida
2782187	Eukaryota	Arthropoda	Malacostraca	Decapoda	Potamidae	Demanietta	Demanietta merguensis		Opisthokonta	Eumetazoa											Bilateria	Protostomia	Ecdysozoa	Panarthropoda	Mandibulata	Pancrustacea									Brachyura		Metazoa		cellular organisms	Eubrachyura	Heterotremata												Eumalacostraca					Pleocyemata	Crustacea				Multicrustacea	Potamoidea	Eucarida
2782188	Bacteria	Proteobacteria	Betaproteobacteria	Burkholderiales	Burkholderiaceae	Burkholderia	Burkholderia sp. R-69608																																cellular organisms	unclassified Burkholderia
2782189	Bacteria	Proteobacteria	Betaproteobacteria	Burkholderiales	Burkholderiaceae	Burkholderia	Burkholderia sp. R-69749																																cellular organisms	unclassified Burkholderia
2782190	Bacteria	Proteobacteria	Betaproteobacteria	Burkholderiales	Burkholderiaceae	Burkholderia	Burkholderia sp. R-69927																																cellular organisms	unclassified Burkholderia
2782191	Bacteria	Proteobacteria	Betaproteobacteria	Burkholderiales	Burkholderiaceae	Burkholderia	Burkholderia sp. R-69980																																cellular organisms	unclassified Burkholderia
2782192	Bacteria	Proteobacteria	Betaproteobacteria	Burkholderiales	Burkholderiaceae	Burkholderia	Burkholderia sp. R-70006																																cellular organisms	unclassified Burkholderia
2782193	Bacteria	Proteobacteria	Betaproteobacteria	Burkholderiales	Burkholderiaceae	Burkholderia	Burkholderia sp. R-70199																																cellular organisms	unclassified Burkholderia
2782194	Bacteria	Proteobacteria	Betaproteobacteria	Burkholderiales	Burkholderiaceae	Burkholderia	Burkholderia sp. R-70211																																cellular organisms	unclassified Burkholderia
2782195	Eukaryota	Chordata	Lepidosauria	Squamata	Viperidae	Agkistrodon	Agkistrodon conanti		Opisthokonta	Eumetazoa	Amniota	Sauropsida	Sauria	Bifurcata	Unidentata	Episquamata	Toxicofera				Bilateria	Deuterostomia	Vertebrata	Gnathostomata	Teleostomi	Euteleostomi	Dipnotetrapodomorpha	Tetrapoda							Serpentes		Metazoa		cellular organisms																Crotalinae				Craniata				Sarcopterygii	Colubroidea
2782196	Eukaryota	Chordata	Lepidosauria	Squamata	Viperidae	Agkistrodon	Agkistrodon laticinctus		Opisthokonta	Eumetazoa	Amniota	Sauropsida	Sauria	Bifurcata	Unidentata	Episquamata	Toxicofera				Bilateria	Deuterostomia	Vertebrata	Gnathostomata	Teleostomi	Euteleostomi	Dipnotetrapodomorpha	Tetrapoda							Serpentes		Metazoa		cellular organisms																Crotalinae				Craniata				Sarcopterygii	Colubroidea
2782197	Eukaryota	Chordata	Lepidosauria	Squamata	Viperidae	Crotalus	Crotalus campbelli		Opisthokonta	Eumetazoa	Amniota	Sauropsida	Sauria	Bifurcata	Unidentata	Episquamata	Toxicofera				Bilateria	Deuterostomia	Vertebrata	Gnathostomata	Teleostomi	Euteleostomi	Dipnotetrapodomorpha	Tetrapoda							Serpentes		Metazoa		cellular organisms																Crotalinae				Craniata				Sarcopterygii	Colubroidea
2782198	Eukaryota	Chordata	Lepidosauria	Squamata	Viperidae	Crotalus	Crotalus morulus		Opisthokonta	Eumetazoa	Amniota	Sauropsida	Sauria	Bifurcata	Unidentata	Episquamata	Toxicofera				Bilateria	Deuterostomia	Vertebrata	Gnathostomata	Teleostomi	Euteleostomi	Dipnotetrapodomorpha	Tetrapoda							Serpentes		Metazoa		cellular organisms																Crotalinae				Craniata				Sarcopterygii	Colubroidea
2782213	Bacteria	Cyanobacteria		Synechococcales	Merismopediaceae	Synechocystis	Synechocystis sp. PCC 7339		Terrabacteria group	Cyanobacteria/Melainabacteria group																													cellular organisms	unclassified Synechocystis
2782214	Eukaryota	Bacillariophyta	Bacillariophyceae	Bacillariales	Bacillariaceae	Nitzschia	Nitzschia cf. longissima		Sar	Stramenopiles											Ochrophyta	Bacillariophycidae																	cellular organisms
2782215	Eukaryota	Bacillariophyta	Bacillariophyceae	Bacillariales	Bacillariaceae	Nitzschia	Nitzschia cf. hantzschiana		Sar	Stramenopiles											Ochrophyta	Bacillariophycidae																	cellular organisms
2782216	Eukaryota	Arthropoda	Insecta	Diptera	Blephariceridae	Liponeura	Liponeura cinerascens		Opisthokonta	Eumetazoa											Bilateria	Protostomia	Ecdysozoa	Panarthropoda	Mandibulata	Pancrustacea	Dicondylia		Endopterygota					Neoptera	Blephariceromorpha		Metazoa		cellular organisms														Pterygota					Nematocera	Hexapoda		Liponeura cinerascens cinerascens			Blephariceroidea
2782217	Eukaryota	Arthropoda	Insecta	Diptera	Blephariceridae	Liponeura	Liponeura sp. PYREN LC0429		Opisthokonta	Eumetazoa											Bilateria	Protostomia	Ecdysozoa	Panarthropoda	Mandibulata	Pancrustacea	Dicondylia		Endopterygota					Neoptera	Blephariceromorpha		Metazoa		cellular organisms	unclassified Liponeura													Pterygota					Nematocera	Hexapoda					Blephariceroidea
2782218	Eukaryota	Arthropoda	Insecta	Diptera	Blephariceridae	Liponeura	Liponeura sp. PYREN LC0433		Opisthokonta	Eumetazoa											Bilateria	Protostomia	Ecdysozoa	Panarthropoda	Mandibulata	Pancrustacea	Dicondylia		Endopterygota					Neoptera	Blephariceromorpha		Metazoa		cellular organisms	unclassified Liponeura													Pterygota					Nematocera	Hexapoda					Blephariceroidea
2782219	Viruses	Cossaviricota	Quintoviricetes	Piccovirales	Parvoviridae	Copiparvovirus	Copiparvovirus 101/BR/2018		Monodnaviria																												Shotokuvirae		unclassified Copiparvovirus																Parvovirinae
2782220	Eukaryota	Annelida	Clitellata	Hirudinida	Cylicobdellidae	Cylicobdella	Cylicobdella costaricae		Opisthokonta	Eumetazoa											Bilateria	Protostomia	Spiralia	Lophotrochozoa													Metazoa		cellular organisms														Hirudinea					Hirudiniformes
2782221	Eukaryota	Chordata	Amphibia	Anura	Hylidae	Plectrohyla	Plectrohyla quecchi		Opisthokonta	Eumetazoa											Bilateria	Deuterostomia	Vertebrata	Gnathostomata	Teleostomi	Euteleostomi	Dipnotetrapodomorpha	Tetrapoda									Metazoa		cellular organisms																Hylinae			Neobatrachia	Craniata				Sarcopterygii	Hyloidea	Batrachia		Hylini
2782222	Eukaryota	Chordata	Amphibia	Anura	Hylidae	Acris	Acris blanchardi		Opisthokonta	Eumetazoa											Bilateria	Deuterostomia	Vertebrata	Gnathostomata	Teleostomi	Euteleostomi	Dipnotetrapodomorpha	Tetrapoda									Metazoa		cellular organisms																Hylinae			Neobatrachia	Craniata				Sarcopterygii	Hyloidea	Batrachia		Hylini
2782223	Eukaryota	Chordata	Amphibia	Anura	Hylidae	Callimedusa	Callimedusa tomopterna		Opisthokonta	Eumetazoa											Bilateria	Deuterostomia	Vertebrata	Gnathostomata	Teleostomi	Euteleostomi	Dipnotetrapodomorpha	Tetrapoda									Metazoa		cellular organisms																Phyllomedusinae			Neobatrachia	Craniata				Sarcopterygii	Hyloidea	Batrachia
2782224	Eukaryota	Porifera	Demospongiae	Tethyida	Hemiasterellidae	Hemiasterella	Hemiasterella sp. Po25931		Opisthokonta																												Metazoa		cellular organisms	unclassified Hemiasterella													Heteroscleromorpha
2782225	Bacteria	Fusobacteria	Fusobacteriia	Fusobacteriales	Leptotrichiaceae		Leptotrichiaceae bacterium																																cellular organisms	unclassified Leptotrichiaceae
2782226							Cloning vector pFR56																																other entries	other sequences	artificial sequences	vectors
2782227	Eukaryota	Arthropoda	Insecta	Diptera	Tipulidae	Tanyptera	Tanyptera hebeiensis		Opisthokonta	Eumetazoa											Bilateria	Protostomia	Ecdysozoa	Panarthropoda	Mandibulata	Pancrustacea	Dicondylia		Endopterygota					Neoptera	Tipulomorpha		Metazoa		cellular organisms														Pterygota		Ctenophorinae			Nematocera	Hexapoda					Tipuloidea
2782229	Bacteria	Bacteroidota	Flavobacteriia	Flavobacteriales	Weeksellaceae	Epilithonimonas			FCB group	Bacteroidetes/Chlorobi group																													cellular organisms	Chryseobacterium group
2782231	Bacteria	Bacteroidota	Flavobacteriia	Flavobacteriales	Weeksellaceae	Kaistella			FCB group	Bacteroidetes/Chlorobi group																													cellular organisms	Chryseobacterium group
2782232	Bacteria	Bacteroidota	Flavobacteriia	Flavobacteriales	Weeksellaceae				FCB group	Bacteroidetes/Chlorobi group																													cellular organisms	Chryseobacterium group
2782235	Bacteria	Bacteroidota	Flavobacteriia	Flavobacteriales	Weeksellaceae	Kaistella	Kaistella sp.		FCB group	Bacteroidetes/Chlorobi group																													cellular organisms	Chryseobacterium group	unclassified Kaistella
2782240	Eukaryota	Streptophyta	Magnoliopsida	Caryophyllales	Plumbaginaceae	Acantholimon	Acantholimon minshelkense		Embryophyta	Tracheophyta											Euphyllophyta	Spermatophyta	Mesangiospermae	eudicotyledons	Gunneridae	Pentapetalae											Viridiplantae		cellular organisms																				Streptophytina
2782241	Eukaryota	Streptophyta	Magnoliopsida	Asterales	Asteraceae	Jurinea	Jurinea rhizomatoidea		Embryophyta	Tracheophyta											Euphyllophyta	Spermatophyta	Mesangiospermae	eudicotyledons	Gunneridae	Pentapetalae	asterids	campanulids									Viridiplantae		cellular organisms																Carduoideae				Streptophytina			Saussureinae					Cardueae
2782242	Eukaryota	Streptophyta	Magnoliopsida	Asterales	Asteraceae	Serratula	Serratula kirghisorum		Embryophyta	Tracheophyta											Euphyllophyta	Spermatophyta	Mesangiospermae	eudicotyledons	Gunneridae	Pentapetalae	asterids	campanulids									Viridiplantae		cellular organisms																Carduoideae				Streptophytina			Centaureinae					Cardueae
2782243	Bacteria	Proteobacteria	Epsilonproteobacteria	Campylobacterales	Arcobacteraceae	Arcobacter	Arcobacter vandammei																																cellular organisms																				delta/epsilon subdivisions
2782246	Eukaryota	Streptophyta	Magnoliopsida	Asterales	Asteraceae	Cassinia	Cassinia vauvilliersii		Embryophyta	Tracheophyta											Euphyllophyta	Spermatophyta	Mesangiospermae	eudicotyledons	Gunneridae	Pentapetalae	asterids	campanulids									Viridiplantae		cellular organisms																Asteroideae				Streptophytina								Gnaphalieae
2782247	Eukaryota	Streptophyta	Magnoliopsida	Asterales	Asteraceae	Wedelia	Wedelia mossambicensis		Embryophyta	Tracheophyta	Heliantheae alliance										Euphyllophyta	Spermatophyta	Mesangiospermae	eudicotyledons	Gunneridae	Pentapetalae	asterids	campanulids									Viridiplantae		cellular organisms																Asteroideae				Streptophytina								Heliantheae
2782248	Eukaryota	Streptophyta	Magnoliopsida	Asterales	Asteraceae	Adenostemma	Adenostemma lavenia		Embryophyta	Tracheophyta	Heliantheae alliance										Euphyllophyta	Spermatophyta	Mesangiospermae	eudicotyledons	Gunneridae	Pentapetalae	asterids	campanulids									Viridiplantae		cellular organisms																Asteroideae				Streptophytina								Eupatorieae	Adenostemma lavenia var. latifolium
2782249	Eukaryota	Streptophyta	Magnoliopsida	Asterales	Asteraceae	Enydra	Enydra fluctuans		Embryophyta	Tracheophyta	Heliantheae alliance										Euphyllophyta	Spermatophyta	Mesangiospermae	eudicotyledons	Gunneridae	Pentapetalae	asterids	campanulids									Viridiplantae		cellular organisms																Asteroideae				Streptophytina								Neurolaeneae
2782250	Eukaryota	Streptophyta	Magnoliopsida	Asterales	Asteraceae	Hulsea	Hulsea heterochroma		Embryophyta	Tracheophyta	Heliantheae alliance										Euphyllophyta	Spermatophyta	Mesangiospermae	eudicotyledons	Gunneridae	Pentapetalae	asterids	campanulids									Viridiplantae		cellular organisms																Asteroideae				Streptophytina			Hulseinae					Madieae
2782251	Eukaryota	Streptophyta	Magnoliopsida	Asterales	Asteraceae	Aphyllocladus	Aphyllocladus denticulatus		Embryophyta	Tracheophyta											Euphyllophyta	Spermatophyta	Mesangiospermae	eudicotyledons	Gunneridae	Pentapetalae	asterids	campanulids									Viridiplantae		cellular organisms																Mutisioideae				Streptophytina								Onoserideae
2782252	Eukaryota	Streptophyta	Magnoliopsida	Malpighiales	Ochnaceae	Ochna	Ochna jabotapita		Embryophyta	Tracheophyta											Euphyllophyta	Spermatophyta	Mesangiospermae	eudicotyledons	Gunneridae	Pentapetalae	rosids	fabids									Viridiplantae		cellular organisms																				Streptophytina
2782253	Eukaryota	Streptophyta	Magnoliopsida	Poales	Cyperaceae	Schoenus	Schoenus sp. LPM338		Embryophyta	Tracheophyta											Euphyllophyta	Spermatophyta	Mesangiospermae	Liliopsida	commelinids												Viridiplantae		cellular organisms	unclassified Schoenus													Petrosaviidae		Cyperoideae				Streptophytina								Schoeneae
2782254	Eukaryota	Streptophyta	Magnoliopsida	Poales	Cyperaceae	Cephalocarpus	Cephalocarpus sp. IL-2020		Embryophyta	Tracheophyta											Euphyllophyta	Spermatophyta	Mesangiospermae	Liliopsida	commelinids												Viridiplantae		cellular organisms	unclassified Cephalocarpus													Petrosaviidae		Cyperoideae				Streptophytina								Cryptangieae
2782255	Eukaryota	Streptophyta	Magnoliopsida	Poales	Cyperaceae		Cyperaceae sp. IL-2020		Embryophyta	Tracheophyta											Euphyllophyta	Spermatophyta	Mesangiospermae	Liliopsida	commelinids												Viridiplantae		cellular organisms	unclassified Cyperaceae													Petrosaviidae						Streptophytina
2782256	Eukaryota	Streptophyta	Magnoliopsida	Poales	Cyperaceae	Anthelepis			Embryophyta	Tracheophyta											Euphyllophyta	Spermatophyta	Mesangiospermae	Liliopsida	commelinids												Viridiplantae		cellular organisms														Petrosaviidae		Cyperoideae				Streptophytina								Schoeneae
2782257	Eukaryota	Arthropoda	Insecta	Lepidoptera	Nymphalidae	Macrocissia			Opisthokonta	Eumetazoa	Obtectomera										Bilateria	Protostomia	Ecdysozoa	Panarthropoda	Mandibulata	Pancrustacea	Dicondylia	Ditrysia	Endopterygota					Neoptera	Neolepidoptera		Metazoa		cellular organisms					Heteroneura									Pterygota		Satyrinae			Glossata	Hexapoda			Euptychiina		Papilionoidea	Amphiesmenoptera		Satyrini
2782258	Eukaryota	Arthropoda	Insecta	Lepidoptera	Nymphalidae	Colombeia			Opisthokonta	Eumetazoa	Obtectomera										Bilateria	Protostomia	Ecdysozoa	Panarthropoda	Mandibulata	Pancrustacea	Dicondylia	Ditrysia	Endopterygota					Neoptera	Neolepidoptera		Metazoa		cellular organisms					Heteroneura									Pterygota		Satyrinae			Glossata	Hexapoda			Euptychiina		Papilionoidea	Amphiesmenoptera		Satyrini
2782259	Eukaryota	Streptophyta	Magnoliopsida	Poales	Cyperaceae	Cyperus	Cyperus byssaceus		Embryophyta	Tracheophyta											Euphyllophyta	Spermatophyta	Mesangiospermae	Liliopsida	commelinids												Viridiplantae		cellular organisms	Cyperus incertae sedis													Petrosaviidae		Cyperoideae				Streptophytina								Cypereae
2782260	Eukaryota	Streptophyta	Magnoliopsida	Poales	Cyperaceae	Principina			Embryophyta	Tracheophyta											Euphyllophyta	Spermatophyta	Mesangiospermae	Liliopsida	commelinids												Viridiplantae		cellular organisms														Petrosaviidae		Mapanioideae				Streptophytina								Hypolytreae
2782261	Eukaryota	Arthropoda	Insecta	Hymenoptera	Tenthredinidae	Metallus	Metallus mai		Opisthokonta	Eumetazoa											Bilateria	Protostomia	Ecdysozoa	Panarthropoda	Mandibulata	Pancrustacea	Dicondylia		Endopterygota					Neoptera			Metazoa		cellular organisms														Pterygota		Heterarthrinae				Hexapoda					Tenthredinoidea
2782263	Eukaryota	Arthropoda	Insecta	Diptera	Cecidomyiidae	Ametrodiplosis	Ametrodiplosis adetos		Opisthokonta	Eumetazoa											Bilateria	Protostomia	Ecdysozoa	Panarthropoda	Mandibulata	Pancrustacea	Dicondylia		Endopterygota					Neoptera	Bibionomorpha		Metazoa		cellular organisms	Cecidomyiidi													Pterygota		Cecidomyiinae			Nematocera	Hexapoda					Sciaroidea			Cecidomyiini
2782267	Eukaryota	Arthropoda	Insecta	Diptera	Cecidomyiidae	Ametrodiplosis	Ametrodiplosis aeroradicis		Opisthokonta	Eumetazoa											Bilateria	Protostomia	Ecdysozoa	Panarthropoda	Mandibulata	Pancrustacea	Dicondylia		Endopterygota					Neoptera	Bibionomorpha		Metazoa		cellular organisms	Cecidomyiidi													Pterygota		Cecidomyiinae			Nematocera	Hexapoda					Sciaroidea			Cecidomyiini
2782275	Eukaryota	Arthropoda	Insecta	Diptera	Cecidomyiidae	Ametrodiplosis	Ametrodiplosis stellariae		Opisthokonta	Eumetazoa											Bilateria	Protostomia	Ecdysozoa	Panarthropoda	Mandibulata	Pancrustacea	Dicondylia		Endopterygota					Neoptera	Bibionomorpha		Metazoa		cellular organisms	Cecidomyiidi													Pterygota		Cecidomyiinae			Nematocera	Hexapoda					Sciaroidea			Cecidomyiini
2782278	Eukaryota	Streptophyta	Magnoliopsida	Poales	Cyperaceae	Cyperus	Cyperus simpsonii		Embryophyta	Tracheophyta											Euphyllophyta	Spermatophyta	Mesangiospermae	Liliopsida	commelinids	C3 Cyperus											Viridiplantae		cellular organisms							Cyperus sect. Leucocephali							Petrosaviidae		Cyperoideae				Streptophytina								Cypereae
2782279	Eukaryota	Streptophyta	Magnoliopsida	Poales	Cyperaceae	Schoenoplectiella	Schoenoplectiella hooperae		Embryophyta	Tracheophyta											Euphyllophyta	Spermatophyta	Mesangiospermae	Liliopsida	commelinids												Viridiplantae		cellular organisms														Petrosaviidae		Cyperoideae				Streptophytina								Fuireneae
2782280	Eukaryota	Streptophyta	Magnoliopsida	Poales	Cyperaceae	Eleocharis	Eleocharis retroflexa		Embryophyta	Tracheophyta											Euphyllophyta	Spermatophyta	Mesangiospermae	Liliopsida	commelinids												Viridiplantae		cellular organisms														Petrosaviidae		Cyperoideae				Streptophytina		Eleocharis retroflexa subsp. chaetaria						Eleocharideae
2782281	Eukaryota	Streptophyta	Magnoliopsida	Poales	Cyperaceae	Fuirena	Fuirena stricta		Embryophyta	Tracheophyta											Euphyllophyta	Spermatophyta	Mesangiospermae	Liliopsida	commelinids												Viridiplantae		cellular organisms														Petrosaviidae		Cyperoideae				Streptophytina		Fuirena stricta subsp. chlorocarpa						Fuireneae
2782282	Eukaryota	Streptophyta	Magnoliopsida	Poales	Cyperaceae	Machaerina	Machaerina restioides		Embryophyta	Tracheophyta											Euphyllophyta	Spermatophyta	Mesangiospermae	Liliopsida	commelinids												Viridiplantae		cellular organisms														Petrosaviidae		Cyperoideae				Streptophytina								Schoeneae
2782283	Eukaryota	Streptophyta	Magnoliopsida	Poales	Cyperaceae	Schoenoplectus	Schoenoplectus decipiens		Embryophyta	Tracheophyta											Euphyllophyta	Spermatophyta	Mesangiospermae	Liliopsida	commelinids												Viridiplantae		cellular organisms														Petrosaviidae		Cyperoideae				Streptophytina								Fuireneae
2782284	Eukaryota	Streptophyta	Magnoliopsida	Poales	Cyperaceae	Schoenoplectiella	Schoenoplectiella laevis		Embryophyta	Tracheophyta											Euphyllophyta	Spermatophyta	Mesangiospermae	Liliopsida	commelinids												Viridiplantae		cellular organisms														Petrosaviidae		Cyperoideae				Streptophytina								Fuireneae
2782285	Eukaryota	Streptophyta	Magnoliopsida	Poales	Cyperaceae	Schoenoplectiella	Schoenoplectiella lateriflora		Embryophyta	Tracheophyta											Euphyllophyta	Spermatophyta	Mesangiospermae	Liliopsida	commelinids												Viridiplantae		cellular organisms														Petrosaviidae		Cyperoideae				Streptophytina								Fuireneae
2782286	Eukaryota	Streptophyta	Magnoliopsida	Poales	Cyperaceae	Schoenoplectus	Schoenoplectus muricinux		Embryophyta	Tracheophyta											Euphyllophyta	Spermatophyta	Mesangiospermae	Liliopsida	commelinids												Viridiplantae		cellular organisms														Petrosaviidae		Cyperoideae				Streptophytina								Fuireneae
2782287	Eukaryota	Streptophyta	Magnoliopsida	Poales	Cyperaceae	Schoenoplectus	Schoenoplectus muriculatus		Embryophyta	Tracheophyta											Euphyllophyta	Spermatophyta	Mesangiospermae	Liliopsida	commelinids												Viridiplantae		cellular organisms														Petrosaviidae		Cyperoideae				Streptophytina								Fuireneae
2782288	Eukaryota	Arthropoda	Malacostraca	Amphipoda	Pontogeneiidae	Paramoera	Paramoera shakotanensis		Opisthokonta	Eumetazoa											Bilateria	Protostomia	Ecdysozoa	Panarthropoda	Mandibulata	Pancrustacea									Hadziida		Metazoa		cellular organisms														Eumalacostraca					Senticaudata	Crustacea				Multicrustacea	Calliopioidea	Peracarida
2782289	Eukaryota	Basidiomycota	Pucciniomycetes	Pucciniales	Gymnosporangiaceae	Gymnosporangium	Gymnosporangium lianhuaense		Opisthokonta																												Fungi		cellular organisms																		Dikarya		Pucciniomycotina
2782290	Eukaryota	Basidiomycota	Pucciniomycetes	Pucciniales	Gymnosporangiaceae	Gymnosporangium	Gymnosporangium pleoporum		Opisthokonta																												Fungi		cellular organisms																		Dikarya		Pucciniomycotina
2782291	Eukaryota	Basidiomycota	Pucciniomycetes	Pucciniales	Gymnosporangiaceae	Gymnosporangium	Gymnosporangium annulatum		Opisthokonta																												Fungi		cellular organisms																		Dikarya		Pucciniomycotina
2782292	Bacteria	Proteobacteria	Betaproteobacteria	Burkholderiales	Alcaligenaceae	Achromobacter	Achromobacter sp. VRNG1																																cellular organisms	unclassified Achromobacter
2782293	Bacteria	Proteobacteria	Betaproteobacteria	Burkholderiales	Alcaligenaceae	Achromobacter	Achromobacter sp. VRNG2																																cellular organisms	unclassified Achromobacter
2782294	Bacteria	Proteobacteria	Alphaproteobacteria	Rickettsiales	Anaplasmataceae	Wolbachia	Wolbachia endosymbiont of Culex stigmatosoma																																cellular organisms	unclassified Wolbachia																											Wolbachieae
2782295	Bacteria	Proteobacteria	Alphaproteobacteria	Rickettsiales	Anaplasmataceae	Wolbachia	Wolbachia endosymbiont of Culiseta inornata																																cellular organisms	unclassified Wolbachia																											Wolbachieae
2782296	Bacteria	Proteobacteria	Alphaproteobacteria	Rickettsiales	Anaplasmataceae	Wolbachia	Wolbachia endosymbiont of Culiseata inornata																																cellular organisms	unclassified Wolbachia																											Wolbachieae
2782297	Eukaryota	Ciliophora	Oligohymenophorea	Astomatida	Radiophryidae	Maupasella			Sar	Alveolata																													cellular organisms																				Intramacronucleata
2782298	Eukaryota	Ciliophora	Oligohymenophorea	Astomatida	Radiophryidae	Maupasella	Maupasella mucronata		Sar	Alveolata																													cellular organisms																				Intramacronucleata
2782299	Eukaryota	Ciliophora	Oligohymenophorea	Astomatida	Radiophryidae	Metaradiophrya	Metaradiophrya speculorum		Sar	Alveolata																													cellular organisms																				Intramacronucleata
2782300	Eukaryota	Basidiomycota	Agaricomycetes	Polyporales	Postiaceae	Cyanosporus			Opisthokonta																												Fungi		cellular organisms	Agaricomycetes incertae sedis																	Dikarya		Agaricomycotina
2782301	Eukaryota	Basidiomycota	Agaricomycetes	Polyporales	Postiaceae	Cyanosporus			Opisthokonta																												Fungi		cellular organisms	Agaricomycetes incertae sedis	unclassified Cyanosporus																Dikarya		Agaricomycotina
2782302	Eukaryota	Basidiomycota	Agaricomycetes	Polyporales	Postiaceae	Cyanosporus	Cyanosporus auricoma		Opisthokonta																												Fungi		cellular organisms	Agaricomycetes incertae sedis																	Dikarya		Agaricomycotina
2782303	Eukaryota	Basidiomycota	Agaricomycetes	Polyporales	Postiaceae	Cyanosporus	Cyanosporus bifaria		Opisthokonta																												Fungi		cellular organisms	Agaricomycetes incertae sedis																	Dikarya		Agaricomycotina
2782304	Eukaryota	Basidiomycota	Agaricomycetes	Polyporales	Postiaceae	Cyanosporus	Cyanosporus bubalinus		Opisthokonta																												Fungi		cellular organisms	Agaricomycetes incertae sedis																	Dikarya		Agaricomycotina
2782305	Eukaryota	Basidiomycota	Agaricomycetes	Polyporales	Postiaceae	Cyanosporus	Cyanosporus coeruleivirens		Opisthokonta																												Fungi		cellular organisms	Agaricomycetes incertae sedis																	Dikarya		Agaricomycotina
2782306	Eukaryota	Basidiomycota	Agaricomycetes	Polyporales	Postiaceae	Cyanosporus	Cyanosporus comatus		Opisthokonta																												Fungi		cellular organisms	Agaricomycetes incertae sedis																	Dikarya		Agaricomycotina
2782308	Eukaryota	Basidiomycota	Agaricomycetes	Polyporales	Postiaceae	Cyanosporus	Cyanosporus magnus		Opisthokonta																												Fungi		cellular organisms	Agaricomycetes incertae sedis																	Dikarya		Agaricomycotina
2782309	Eukaryota	Basidiomycota	Agaricomycetes	Polyporales	Postiaceae	Cyanosporus	Cyanosporus nothofagicola		Opisthokonta																												Fungi		cellular organisms	Agaricomycetes incertae sedis																	Dikarya		Agaricomycotina
2782310	Eukaryota	Basidiomycota	Agaricomycetes	Polyporales	Postiaceae	Cyanosporus	Cyanosporus populi		Opisthokonta																												Fungi		cellular organisms	Agaricomycetes incertae sedis																	Dikarya		Agaricomycotina
2782311	Eukaryota	Basidiomycota	Agaricomycetes	Polyporales	Postiaceae	Cyanosporus	Cyanosporus submicroporus		Opisthokonta																												Fungi		cellular organisms	Agaricomycetes incertae sedis																	Dikarya		Agaricomycotina
2782312	Eukaryota	Ascomycota	Sordariomycetes	Diaporthales	Diaporthaceae	Diaporthe	Diaporthe sp. NIS-2020a		Opisthokonta	saccharomyceta											leotiomyceta	sordariomyceta															Fungi		cellular organisms	unclassified Diaporthe													Sordariomycetidae				Dikarya		Pezizomycotina
2782313	Eukaryota	Ascomycota	Sordariomycetes	Diaporthales	Diaporthaceae	Diaporthe	Diaporthe chinensis		Opisthokonta	saccharomyceta											leotiomyceta	sordariomyceta															Fungi		cellular organisms														Sordariomycetidae				Dikarya		Pezizomycotina
2782314	Eukaryota		Dinophyceae	Suessiales	Symbiodiniaceae	Freudenthalidium	Freudenthalidium sp. ex Spheciospongia digitata		Sar	Alveolata																													cellular organisms	unclassified Freudenthalidium
2782315	Eukaryota	Annelida	Clitellata	Branchiobdellida	Branchiobdellidae	Branchiobdella	Branchiobdella cf. kozarovi REI-2020		Opisthokonta	Eumetazoa											Bilateria	Protostomia	Spiralia	Lophotrochozoa													Metazoa		cellular organisms														Hirudinea
2782316	Eukaryota	Annelida	Clitellata	Hirudinida	Erpobdellidae	Erpobdella	Erpobdella sp. REI-2020		Opisthokonta	Eumetazoa											Bilateria	Protostomia	Spiralia	Lophotrochozoa													Metazoa		cellular organisms	unclassified Erpobdella													Hirudinea					Erpobdelliformes
2782317	Eukaryota	Annelida	Clitellata	Hirudinida	Semiscolecidae	Patagoniobdella			Opisthokonta	Eumetazoa											Bilateria	Protostomia	Spiralia	Lophotrochozoa													Metazoa		cellular organisms	unclassified Patagoniobdella													Hirudinea					Hirudiniformes
2782318	Eukaryota	Annelida	Clitellata	Hirudinida	Semiscolecidae	Patagoniobdella	Patagoniobdella sp. REI-2020		Opisthokonta	Eumetazoa											Bilateria	Protostomia	Spiralia	Lophotrochozoa													Metazoa		cellular organisms	unclassified Patagoniobdella													Hirudinea					Hirudiniformes
2782319	Eukaryota	Chordata	Actinopteri	Gonorynchiformes	Kneriidae	Kneria	Kneria cf. ansorgii AB42859918_TFM67		Opisthokonta	Eumetazoa											Bilateria	Deuterostomia	Vertebrata	Gnathostomata	Teleostomi	Euteleostomi	Osteoglossocephalai	Anotophysi	Otomorpha					Teleostei			Metazoa		cellular organisms	Clupeocephala													Neopterygii	Ostariophysi	Kneriinae			Knerioidei	Craniata				Actinopterygii
2782320	Eukaryota	Chordata	Actinopteri	Gonorynchiformes	Kneriidae	Kneria	Kneria cf. ansorgii AB48986053_TFM113		Opisthokonta	Eumetazoa											Bilateria	Deuterostomia	Vertebrata	Gnathostomata	Teleostomi	Euteleostomi	Osteoglossocephalai	Anotophysi	Otomorpha					Teleostei			Metazoa		cellular organisms	Clupeocephala													Neopterygii	Ostariophysi	Kneriinae			Knerioidei	Craniata				Actinopterygii
2782321	Eukaryota	Streptophyta	Magnoliopsida	Poales	Cyperaceae	Schoenoplectus	Schoenoplectus paludicola		Embryophyta	Tracheophyta											Euphyllophyta	Spermatophyta	Mesangiospermae	Liliopsida	commelinids												Viridiplantae		cellular organisms														Petrosaviidae		Cyperoideae				Streptophytina								Fuireneae
2782322	Eukaryota	Streptophyta	Magnoliopsida	Poales	Cyperaceae	Schoenoplectiella	Schoenoplectiella proxima		Embryophyta	Tracheophyta											Euphyllophyta	Spermatophyta	Mesangiospermae	Liliopsida	commelinids												Viridiplantae		cellular organisms														Petrosaviidae		Cyperoideae				Streptophytina								Fuireneae
2782323	Eukaryota	Streptophyta	Magnoliopsida	Poales	Cyperaceae	Schoenoplectus	Schoenoplectus rhodesicus		Embryophyta	Tracheophyta											Euphyllophyta	Spermatophyta	Mesangiospermae	Liliopsida	commelinids												Viridiplantae		cellular organisms														Petrosaviidae		Cyperoideae				Streptophytina								Fuireneae
2782324	Eukaryota	Streptophyta	Magnoliopsida	Poales	Cyperaceae	Schoenoplectus	Schoenoplectus rogersii		Embryophyta	Tracheophyta											Euphyllophyta	Spermatophyta	Mesangiospermae	Liliopsida	commelinids												Viridiplantae		cellular organisms														Petrosaviidae		Cyperoideae				Streptophytina								Fuireneae
2782325	Eukaryota	Streptophyta	Magnoliopsida	Poales	Cyperaceae	Schoenoplectiella	Schoenoplectiella roylei		Embryophyta	Tracheophyta											Euphyllophyta	Spermatophyta	Mesangiospermae	Liliopsida	commelinids												Viridiplantae		cellular organisms														Petrosaviidae		Cyperoideae				Streptophytina								Fuireneae
2782326	Eukaryota	Streptophyta	Magnoliopsida	Poales	Cyperaceae	Schoenoplectus	Schoenoplectus brachyceras		Embryophyta	Tracheophyta											Euphyllophyta	Spermatophyta	Mesangiospermae	Liliopsida	commelinids												Viridiplantae		cellular organisms														Petrosaviidae		Cyperoideae				Streptophytina								Fuireneae
2782327	Eukaryota	Streptophyta	Magnoliopsida	Poales	Cyperaceae	Schoenus	Schoenus andinus		Embryophyta	Tracheophyta											Euphyllophyta	Spermatophyta	Mesangiospermae	Liliopsida	commelinids												Viridiplantae		cellular organisms														Petrosaviidae		Cyperoideae				Streptophytina								Schoeneae
2782328	Eukaryota	Streptophyta	Magnoliopsida	Poales	Cyperaceae	Schoenus	Schoenus rhynchosporoides		Embryophyta	Tracheophyta											Euphyllophyta	Spermatophyta	Mesangiospermae	Liliopsida	commelinids												Viridiplantae		cellular organisms														Petrosaviidae		Cyperoideae				Streptophytina								Schoeneae
2782329	Eukaryota	Streptophyta	Magnoliopsida	Poales	Cyperaceae	Cyperus	Cyperus amabilis		Embryophyta	Tracheophyta											Euphyllophyta	Spermatophyta	Mesangiospermae	Liliopsida	commelinids												Viridiplantae		cellular organisms	Cyperus incertae sedis													Petrosaviidae		Cyperoideae				Streptophytina								Cypereae
2782330	Eukaryota	Streptophyta	Magnoliopsida	Poales	Cyperaceae	Cyperus	Cyperus obtusiflorus		Embryophyta	Tracheophyta											Euphyllophyta	Spermatophyta	Mesangiospermae	Liliopsida	commelinids												Viridiplantae		cellular organisms	Cyperus incertae sedis													Petrosaviidae		Cyperoideae				Streptophytina								Cypereae
2782331	Eukaryota	Streptophyta	Magnoliopsida	Poales	Cyperaceae	Cyperus	Cyperus trigynus		Embryophyta	Tracheophyta											Euphyllophyta	Spermatophyta	Mesangiospermae	Liliopsida	commelinids												Viridiplantae		cellular organisms	Cyperus incertae sedis													Petrosaviidae		Cyperoideae				Streptophytina								Cypereae
2782332	Eukaryota	Streptophyta	Magnoliopsida	Poales	Cyperaceae	Cyperus	Cyperus unioloides		Embryophyta	Tracheophyta											Euphyllophyta	Spermatophyta	Mesangiospermae	Liliopsida	commelinids												Viridiplantae		cellular organisms	Cyperus incertae sedis													Petrosaviidae		Cyperoideae				Streptophytina								Cypereae
2782333	Eukaryota	Streptophyta	Magnoliopsida	Poales	Cyperaceae	Eleocharis	Eleocharis subcancellata		Embryophyta	Tracheophyta											Euphyllophyta	Spermatophyta	Mesangiospermae	Liliopsida	commelinids												Viridiplantae		cellular organisms														Petrosaviidae		Cyperoideae				Streptophytina								Eleocharideae
2782334	Eukaryota	Streptophyta	Magnoliopsida	Poales	Cyperaceae	Fuirena	Fuirena incompleta		Embryophyta	Tracheophyta											Euphyllophyta	Spermatophyta	Mesangiospermae	Liliopsida	commelinids												Viridiplantae		cellular organisms														Petrosaviidae		Cyperoideae				Streptophytina								Fuireneae
2782335	Eukaryota	Streptophyta	Magnoliopsida	Poales	Cyperaceae	Chaetospora			Embryophyta	Tracheophyta											Euphyllophyta	Spermatophyta	Mesangiospermae	Liliopsida	commelinids												Viridiplantae		cellular organisms														Petrosaviidae		Cyperoideae				Streptophytina								Schoeneae
2782336	Eukaryota	Streptophyta	Magnoliopsida	Poales	Cyperaceae	Chaetospora	Chaetospora curvifolia		Embryophyta	Tracheophyta											Euphyllophyta	Spermatophyta	Mesangiospermae	Liliopsida	commelinids												Viridiplantae		cellular organisms														Petrosaviidae		Cyperoideae				Streptophytina								Schoeneae
2782337	Eukaryota	Streptophyta	Magnoliopsida	Poales	Cyperaceae	Fuirena	Fuirena leptostachya		Embryophyta	Tracheophyta											Euphyllophyta	Spermatophyta	Mesangiospermae	Liliopsida	commelinids												Viridiplantae		cellular organisms														Petrosaviidae		Cyperoideae				Streptophytina								Fuireneae
2782338	Eukaryota	Streptophyta	Magnoliopsida	Poales	Cyperaceae	Fuirena	Fuirena obcordata		Embryophyta	Tracheophyta											Euphyllophyta	Spermatophyta	Mesangiospermae	Liliopsida	commelinids												Viridiplantae		cellular organisms														Petrosaviidae		Cyperoideae				Streptophytina								Fuireneae
2782339	Eukaryota	Streptophyta	Magnoliopsida	Poales	Cyperaceae	Fuirena	Fuirena ochreata		Embryophyta	Tracheophyta											Euphyllophyta	Spermatophyta	Mesangiospermae	Liliopsida	commelinids												Viridiplantae		cellular organisms														Petrosaviidae		Cyperoideae				Streptophytina								Fuireneae
2782340	Eukaryota	Streptophyta	Magnoliopsida	Poales	Cyperaceae	Fuirena	Fuirena sagittata		Embryophyta	Tracheophyta											Euphyllophyta	Spermatophyta	Mesangiospermae	Liliopsida	commelinids												Viridiplantae		cellular organisms														Petrosaviidae		Cyperoideae				Streptophytina								Fuireneae
2782341	Eukaryota	Streptophyta	Magnoliopsida	Poales	Cyperaceae	Fuirena	Fuirena squarrosa		Embryophyta	Tracheophyta											Euphyllophyta	Spermatophyta	Mesangiospermae	Liliopsida	commelinids												Viridiplantae		cellular organisms														Petrosaviidae		Cyperoideae				Streptophytina								Fuireneae
2782342	Eukaryota	Streptophyta	Magnoliopsida	Poales	Cyperaceae	Principina	Principina grandis		Embryophyta	Tracheophyta											Euphyllophyta	Spermatophyta	Mesangiospermae	Liliopsida	commelinids												Viridiplantae		cellular organisms														Petrosaviidae		Mapanioideae				Streptophytina								Hypolytreae
2782343	Bacteria	Actinobacteria	Actinomycetia	Streptomycetales	Streptomycetaceae	Streptomyces	Streptomyces sp. HNM0645		Terrabacteria group																														cellular organisms	unclassified Streptomyces
2782344	Eukaryota	Arthropoda	Malacostraca	Decapoda	Potamonautidae	Potamonautes	Potamonautes sp. 1 MJG-2020		Opisthokonta	Eumetazoa											Bilateria	Protostomia	Ecdysozoa	Panarthropoda	Mandibulata	Pancrustacea									Brachyura		Metazoa		cellular organisms	Eubrachyura	Heterotremata	unclassified Potamonautes											Eumalacostraca		Potamonautinae			Pleocyemata	Crustacea				Multicrustacea	Potamoidea	Eucarida
2782345	Eukaryota	Arthropoda	Malacostraca	Decapoda	Potamonautidae	Potamonautes	Potamonautes sp. 2010-06-55-575		Opisthokonta	Eumetazoa											Bilateria	Protostomia	Ecdysozoa	Panarthropoda	Mandibulata	Pancrustacea									Brachyura		Metazoa		cellular organisms	Eubrachyura	Heterotremata	unclassified Potamonautes											Eumalacostraca		Potamonautinae			Pleocyemata	Crustacea				Multicrustacea	Potamoidea	Eucarida
2782346	Eukaryota	Streptophyta	Magnoliopsida	Magnoliales	Myristicaceae	Horsfieldia	Horsfieldia hainanensis		Embryophyta	Tracheophyta											Euphyllophyta	Spermatophyta	Mesangiospermae	Magnoliidae													Viridiplantae		cellular organisms																				Streptophytina
2782347	Bacteria	Bacteroidota	Cytophagia	Cytophagales	Fulvivirgaceae				FCB group	Bacteroidetes/Chlorobi group																													cellular organisms	unclassified Fulvivirgaceae
2782348	Bacteria	Bacteroidota	Cytophagia	Cytophagales	Fulvivirgaceae		Fulvivirgaceae bacterium		FCB group	Bacteroidetes/Chlorobi group																													cellular organisms	unclassified Fulvivirgaceae
2782349	Bacteria	Bacteroidota	Cytophagia	Cytophagales	Cytophagaceae	Chryseosolibacter	Chryseosolibacter histidini		FCB group	Bacteroidetes/Chlorobi group																													cellular organisms
2782350	Bacteria	Bacteroidota	Cytophagia	Cytophagales	Cytophagaceae	Dawidia	Dawidia cretensis		FCB group	Bacteroidetes/Chlorobi group																													cellular organisms
2782351	Bacteria	Bacteroidota	Cytophagia	Cytophagales	Cytophagaceae	Chryseosolibacter	Chryseosolibacter indicus		FCB group	Bacteroidetes/Chlorobi group																													cellular organisms
2782352	Bacteria	Bacteroidota	Cytophagia	Cytophagales	Cytophagaceae	Dawidia	Dawidia soli		FCB group	Bacteroidetes/Chlorobi group																													cellular organisms
2782353	Eukaryota	Arthropoda	Insecta	Ephemeroptera	Leptophlebiidae	Paraleptophlebia	Paraleptophlebia werneri		Opisthokonta	Eumetazoa											Bilateria	Protostomia	Ecdysozoa	Panarthropoda	Mandibulata	Pancrustacea	Dicondylia							Palaeoptera	Lanceolata		Metazoa		cellular organisms														Pterygota		Leptophlebiinae			Furcatergalia	Hexapoda					Leptophlebioidea
2782355	Eukaryota	Arthropoda	Insecta	Diptera	Syrphidae	Austalis	Austalis pulchella		Opisthokonta	Eumetazoa	Cyclorrhapha										Bilateria	Protostomia	Ecdysozoa	Panarthropoda	Mandibulata	Pancrustacea	Dicondylia	Eremoneura	Endopterygota					Neoptera	Muscomorpha		Metazoa		cellular organisms	Aschiza													Pterygota		Eristalinae			Brachycera	Hexapoda					Syrphoidea			Eristalini
2782359	Eukaryota	Arthropoda	Insecta	Diptera	Pyrgotidae	Cardiacera	Cardiacera bourkei		Opisthokonta	Eumetazoa	Cyclorrhapha										Bilateria	Protostomia	Ecdysozoa	Panarthropoda	Mandibulata	Pancrustacea	Dicondylia	Eremoneura	Endopterygota					Neoptera	Muscomorpha		Metazoa		cellular organisms	Schizophora	Acalyptratae												Pterygota					Brachycera	Hexapoda					Tephritoidea
2782361	Eukaryota	Arthropoda	Insecta	Diptera	Platystomatidae	Euprosopia	Euprosopia ventralis		Opisthokonta	Eumetazoa	Cyclorrhapha										Bilateria	Protostomia	Ecdysozoa	Panarthropoda	Mandibulata	Pancrustacea	Dicondylia	Eremoneura	Endopterygota					Neoptera	Muscomorpha		Metazoa		cellular organisms	Schizophora	Acalyptratae												Pterygota		Platystomatinae			Brachycera	Hexapoda					Tephritoidea
2782362	Eukaryota	Arthropoda	Insecta	Diptera	Stratiomyidae	Inopus	Inopus geminus		Opisthokonta	Eumetazoa											Bilateria	Protostomia	Ecdysozoa	Panarthropoda	Mandibulata	Pancrustacea	Dicondylia		Endopterygota					Neoptera	Stratiomyomorpha		Metazoa		cellular organisms														Pterygota		Chiromyzinae			Brachycera	Hexapoda
2782363	Eukaryota	Arthropoda	Insecta	Diptera	Anthomyzidae	Ischnomyia	Ischnomyia albicosta		Opisthokonta	Eumetazoa	Cyclorrhapha										Bilateria	Protostomia	Ecdysozoa	Panarthropoda	Mandibulata	Pancrustacea	Dicondylia	Eremoneura	Endopterygota					Neoptera	Muscomorpha		Metazoa		cellular organisms	Schizophora	Acalyptratae												Pterygota					Brachycera	Hexapoda					Opomyzoidea
2782364	Eukaryota	Arthropoda	Insecta	Diptera	Platystomatidae	Lamprogaster	Lamprogaster stenoparia		Opisthokonta	Eumetazoa	Cyclorrhapha										Bilateria	Protostomia	Ecdysozoa	Panarthropoda	Mandibulata	Pancrustacea	Dicondylia	Eremoneura	Endopterygota					Neoptera	Muscomorpha		Metazoa		cellular organisms	Schizophora	Acalyptratae												Pterygota		Platystomatinae			Brachycera	Hexapoda					Tephritoidea
2782365	Eukaryota	Arthropoda	Insecta	Diptera	Micropezidae	Mimegralla	Mimegralla sepsoides		Opisthokonta	Eumetazoa	Cyclorrhapha										Bilateria	Protostomia	Ecdysozoa	Panarthropoda	Mandibulata	Pancrustacea	Dicondylia	Eremoneura	Endopterygota					Neoptera	Muscomorpha		Metazoa		cellular organisms	Schizophora	Acalyptratae												Pterygota		Taeniapterinae			Brachycera	Hexapoda					Nerioidea
2782366	Eukaryota	Arthropoda	Insecta	Diptera	Pyrgotidae	Osa	Osa commoni		Opisthokonta	Eumetazoa	Cyclorrhapha										Bilateria	Protostomia	Ecdysozoa	Panarthropoda	Mandibulata	Pancrustacea	Dicondylia	Eremoneura	Endopterygota					Neoptera	Muscomorpha		Metazoa		cellular organisms	Schizophora	Acalyptratae												Pterygota					Brachycera	Hexapoda					Tephritoidea
2782367	Eukaryota	Arthropoda	Insecta	Diptera	Ulidiidae	Pseudotephritis	Pseudotephritis vau		Opisthokonta	Eumetazoa	Cyclorrhapha										Bilateria	Protostomia	Ecdysozoa	Panarthropoda	Mandibulata	Pancrustacea	Dicondylia	Eremoneura	Endopterygota					Neoptera	Muscomorpha		Metazoa		cellular organisms	Schizophora	Acalyptratae												Pterygota		Otitinae			Brachycera	Hexapoda					Tephritoidea
2782368	Eukaryota	Arthropoda	Insecta	Diptera	Xylomyidae	Xylomya	Xylomya americana		Opisthokonta	Eumetazoa											Bilateria	Protostomia	Ecdysozoa	Panarthropoda	Mandibulata	Pancrustacea	Dicondylia		Endopterygota					Neoptera	Stratiomyomorpha		Metazoa		cellular organisms														Pterygota					Brachycera	Hexapoda
2782369	Eukaryota	Arthropoda	Insecta	Diptera	Stratiomyidae	Acanthasargus			Opisthokonta	Eumetazoa											Bilateria	Protostomia	Ecdysozoa	Panarthropoda	Mandibulata	Pancrustacea	Dicondylia		Endopterygota					Neoptera	Stratiomyomorpha		Metazoa		cellular organisms	unclassified Acanthasargus													Pterygota		Stratiomyinae			Brachycera	Hexapoda								Prosopochrysini
2782370	Eukaryota	Arthropoda	Insecta	Diptera	Stratiomyidae	Acanthasargus	Acanthasargus sp. Lamington01		Opisthokonta	Eumetazoa											Bilateria	Protostomia	Ecdysozoa	Panarthropoda	Mandibulata	Pancrustacea	Dicondylia		Endopterygota					Neoptera	Stratiomyomorpha		Metazoa		cellular organisms	unclassified Acanthasargus													Pterygota		Stratiomyinae			Brachycera	Hexapoda								Prosopochrysini
2782371	Eukaryota	Arthropoda	Insecta	Diptera	Stratiomyidae	Damaromyia			Opisthokonta	Eumetazoa											Bilateria	Protostomia	Ecdysozoa	Panarthropoda	Mandibulata	Pancrustacea	Dicondylia		Endopterygota					Neoptera	Stratiomyomorpha		Metazoa		cellular organisms	unclassified Damaromyia													Pterygota		Pachygasterinae			Brachycera	Hexapoda
2782372	Eukaryota	Arthropoda	Insecta	Diptera	Stratiomyidae	Damaromyia	Damaromyia sp. SkyWindow02		Opisthokonta	Eumetazoa											Bilateria	Protostomia	Ecdysozoa	Panarthropoda	Mandibulata	Pancrustacea	Dicondylia		Endopterygota					Neoptera	Stratiomyomorpha		Metazoa		cellular organisms	unclassified Damaromyia													Pterygota		Pachygasterinae			Brachycera	Hexapoda
2782373	Eukaryota	Arthropoda	Insecta	Diptera	Syrphidae	Paramixogaster	Paramixogaster sp. AZW01		Opisthokonta	Eumetazoa	Cyclorrhapha										Bilateria	Protostomia	Ecdysozoa	Panarthropoda	Mandibulata	Pancrustacea	Dicondylia	Eremoneura	Endopterygota					Neoptera	Muscomorpha		Metazoa		cellular organisms	Aschiza	unclassified Paramixogaster												Pterygota		Microdontinae			Brachycera	Hexapoda					Syrphoidea
2782374	Eukaryota	Arthropoda	Insecta	Diptera	Opomyzidae	Geomyza	Geomyza sp. DESN02		Opisthokonta	Eumetazoa	Cyclorrhapha										Bilateria	Protostomia	Ecdysozoa	Panarthropoda	Mandibulata	Pancrustacea	Dicondylia	Eremoneura	Endopterygota					Neoptera	Muscomorpha		Metazoa		cellular organisms	Schizophora	Acalyptratae	unclassified Geomyza											Pterygota					Brachycera	Hexapoda					Opomyzoidea
2782375	Eukaryota	Arthropoda	Insecta	Diptera	Stratiomyidae	Australoactina	Australoactina cf. costata KMB-2020		Opisthokonta	Eumetazoa											Bilateria	Protostomia	Ecdysozoa	Panarthropoda	Mandibulata	Pancrustacea	Dicondylia		Endopterygota					Neoptera	Stratiomyomorpha		Metazoa		cellular organisms														Pterygota		Beridinae			Brachycera	Hexapoda
2782376	Eukaryota	Arthropoda	Insecta	Diptera	Stratiomyidae	Australoactina	Australoactina cf. incisuralis KMB-2020		Opisthokonta	Eumetazoa											Bilateria	Protostomia	Ecdysozoa	Panarthropoda	Mandibulata	Pancrustacea	Dicondylia		Endopterygota					Neoptera	Stratiomyomorpha		Metazoa		cellular organisms														Pterygota		Beridinae			Brachycera	Hexapoda
2782377	Eukaryota	Arthropoda	Insecta	Diptera	Stratiomyidae	Boreoides	Boreoides cf. tasmaniensis KMB-2020		Opisthokonta	Eumetazoa											Bilateria	Protostomia	Ecdysozoa	Panarthropoda	Mandibulata	Pancrustacea	Dicondylia		Endopterygota					Neoptera	Stratiomyomorpha		Metazoa		cellular organisms														Pterygota		Chiromyzinae			Brachycera	Hexapoda
2782378	Eukaryota	Arthropoda	Insecta	Diptera	Stratiomyidae	Chiromyza	Chiromyza cf. prisca KMB-2020		Opisthokonta	Eumetazoa											Bilateria	Protostomia	Ecdysozoa	Panarthropoda	Mandibulata	Pancrustacea	Dicondylia		Endopterygota					Neoptera	Stratiomyomorpha		Metazoa		cellular organisms														Pterygota		Chiromyzinae			Brachycera	Hexapoda
2782379	Eukaryota	Arthropoda	Insecta	Diptera	Stratiomyidae	Odontomyia	Odontomyia cf. opertanea KMB-2020		Opisthokonta	Eumetazoa											Bilateria	Protostomia	Ecdysozoa	Panarthropoda	Mandibulata	Pancrustacea	Dicondylia		Endopterygota					Neoptera	Stratiomyomorpha		Metazoa		cellular organisms														Pterygota		Stratiomyinae			Brachycera	Hexapoda								Stratiomyini
2782380	Eukaryota	Arthropoda	Insecta	Diptera	Platystomatidae	Achias			Opisthokonta	Eumetazoa	Cyclorrhapha										Bilateria	Protostomia	Ecdysozoa	Panarthropoda	Mandibulata	Pancrustacea	Dicondylia	Eremoneura	Endopterygota					Neoptera	Muscomorpha		Metazoa		cellular organisms	Schizophora	Acalyptratae												Pterygota		Platystomatinae			Brachycera	Hexapoda					Tephritoidea
2782381	Eukaryota	Arthropoda	Insecta	Diptera	Platystomatidae	Achias	Achias australis		Opisthokonta	Eumetazoa	Cyclorrhapha										Bilateria	Protostomia	Ecdysozoa	Panarthropoda	Mandibulata	Pancrustacea	Dicondylia	Eremoneura	Endopterygota					Neoptera	Muscomorpha		Metazoa		cellular organisms	Schizophora	Acalyptratae												Pterygota		Platystomatinae			Brachycera	Hexapoda					Tephritoidea
2782382	Eukaryota	Arthropoda	Insecta	Diptera	Micropezidae				Opisthokonta	Eumetazoa	Cyclorrhapha										Bilateria	Protostomia	Ecdysozoa	Panarthropoda	Mandibulata	Pancrustacea	Dicondylia	Eremoneura	Endopterygota					Neoptera	Muscomorpha		Metazoa		cellular organisms	Schizophora	Acalyptratae												Pterygota		Eurybatinae			Brachycera	Hexapoda					Nerioidea
2782383	Eukaryota	Arthropoda	Insecta	Diptera	Micropezidae				Opisthokonta	Eumetazoa	Cyclorrhapha										Bilateria	Protostomia	Ecdysozoa	Panarthropoda	Mandibulata	Pancrustacea	Dicondylia	Eremoneura	Endopterygota					Neoptera	Muscomorpha		Metazoa		cellular organisms	Schizophora	Acalyptratae	unclassified Eurybatinae											Pterygota		Eurybatinae			Brachycera	Hexapoda					Nerioidea
2782384	Eukaryota	Arthropoda	Insecta	Diptera	Micropezidae		Eurybatinae sp. BT005		Opisthokonta	Eumetazoa	Cyclorrhapha										Bilateria	Protostomia	Ecdysozoa	Panarthropoda	Mandibulata	Pancrustacea	Dicondylia	Eremoneura	Endopterygota					Neoptera	Muscomorpha		Metazoa		cellular organisms	Schizophora	Acalyptratae	unclassified Eurybatinae											Pterygota		Eurybatinae			Brachycera	Hexapoda					Nerioidea
2782385	Eukaryota	Ciliophora	Heterotrichea	Heterotrichida	Climacostomidae	Climacostomum	Climacostomum sp.		Sar	Alveolata																													cellular organisms																				Postciliodesmatophora
2782386	Bacteria	Proteobacteria	Gammaproteobacteria	Moraxellales	Moraxellaceae	Psychrobacter	Psychrobacter sp. M9-54-1																																cellular organisms	unclassified Psychrobacter
2782387	Eukaryota	Arthropoda	Insecta	Lepidoptera	Erebidae	Metaprosphera			Opisthokonta	Eumetazoa	Obtectomera										Bilateria	Protostomia	Ecdysozoa	Panarthropoda	Mandibulata	Pancrustacea	Dicondylia	Ditrysia	Endopterygota					Neoptera	Neolepidoptera		Metazoa		cellular organisms					Heteroneura									Pterygota		Calpinae			Glossata	Hexapoda					Noctuoidea	Amphiesmenoptera
2782388	Eukaryota	Arthropoda	Insecta	Lepidoptera	Erebidae	Metaprosphera	Metaprosphera sublimpida		Opisthokonta	Eumetazoa	Obtectomera										Bilateria	Protostomia	Ecdysozoa	Panarthropoda	Mandibulata	Pancrustacea	Dicondylia	Ditrysia	Endopterygota					Neoptera	Neolepidoptera		Metazoa		cellular organisms					Heteroneura									Pterygota		Calpinae			Glossata	Hexapoda					Noctuoidea	Amphiesmenoptera
2782389	Eukaryota	Chordata	Actinopteri	Gonorynchiformes	Kneriidae	Kneria	Kneria sp. 'lutshipuka_ds'		Opisthokonta	Eumetazoa											Bilateria	Deuterostomia	Vertebrata	Gnathostomata	Teleostomi	Euteleostomi	Osteoglossocephalai	Anotophysi	Otomorpha					Teleostei			Metazoa		cellular organisms	Clupeocephala	unclassified Kneria												Neopterygii	Ostariophysi	Kneriinae			Knerioidei	Craniata				Actinopterygii
2782390	Eukaryota	Platyhelminthes	Cestoda	Trypanorhyncha	Eutetrarhynchidae	Eutetrarhynchus			Opisthokonta	Eumetazoa											Bilateria	Protostomia	Spiralia	Lophotrochozoa													Metazoa		cellular organisms														Eucestoda
2782391	Eukaryota	Platyhelminthes	Cestoda	Trypanorhyncha	Eutetrarhynchidae	Eutetrarhynchus			Opisthokonta	Eumetazoa											Bilateria	Protostomia	Spiralia	Lophotrochozoa													Metazoa		cellular organisms	unclassified Eutetrarhynchus													Eucestoda
2782392	Eukaryota	Platyhelminthes	Cestoda	Trypanorhyncha	Eutetrarhynchidae	Eutetrarhynchus	Eutetrarhynchus pacificus		Opisthokonta	Eumetazoa											Bilateria	Protostomia	Spiralia	Lophotrochozoa													Metazoa		cellular organisms														Eucestoda
2782393	Eukaryota	Ciliophora	Heterotrichea	Heterotrichida	Spirostomidae	Gruberia	Gruberia foissneri		Sar	Alveolata																													cellular organisms																				Postciliodesmatophora
2782394	Eukaryota	Chlorophyta	Chlorophyceae	Sphaeropleales	Scenedesmaceae	Desmodesmus	Desmodesmus sp. CAFE		core chlorophytes	CS clade																											Viridiplantae		cellular organisms	unclassified Desmodesmus
2782395	Eukaryota	Chlorophyta	Chlorophyceae	Chlamydomonadales	Chlamydomonadaceae	Chloromonas	Chloromonas sp. KSF0090		core chlorophytes	CS clade											Chloromonadinia																Viridiplantae		cellular organisms	unclassified Chloromonas
2782396	Eukaryota	Chlorophyta	Chlorophyceae	Chlamydomonadales	Chlamydomonadaceae	Ostravamonas			core chlorophytes	CS clade																											Viridiplantae		cellular organisms	unclassified Ostravamonas
2782397	Eukaryota	Chlorophyta	Chlorophyceae	Chlamydomonadales	Chlamydomonadaceae	Ostravamonas	Ostravamonas sp. KSF0208		core chlorophytes	CS clade																											Viridiplantae		cellular organisms	unclassified Ostravamonas
2782398	Eukaryota	Arthropoda	Arachnida	Araneae	Salticidae	Capeyorkia			Opisthokonta	Eumetazoa											Bilateria	Protostomia	Ecdysozoa	Panarthropoda	Entelegynae	RTA clade	Dionycha										Metazoa		cellular organisms	Salticidae incertae sedis																		Araneomorphae	Chelicerata
2782401	Bacteria	Cyanobacteria		Synechococcales	Synechococcaceae	Synechococcus	Synechococcus sp. SupBloom_Metag_053		Terrabacteria group	Cyanobacteria/Melainabacteria group																													cellular organisms	unclassified Synechococcus
2782402	Bacteria	Cyanobacteria		Synechococcales			Synechococcales cyanobacterium SupBloom_Metag_052		Terrabacteria group	Cyanobacteria/Melainabacteria group																													cellular organisms	unclassified Synechococcales
2782403	Eukaryota	Arthropoda	Arachnida	Opiliones	Icaleptidae				Opisthokonta	Eumetazoa											Bilateria	Protostomia	Ecdysozoa	Panarthropoda	Phalangida												Metazoa		cellular organisms	unclassified Icaleptidae																		Laniatores	Chelicerata					Zalmoxoidea
2782404	Eukaryota	Arthropoda	Arachnida	Opiliones	Icaleptidae		Icaleptidae gen. 1 sp. 1 JACL-2020		Opisthokonta	Eumetazoa											Bilateria	Protostomia	Ecdysozoa	Panarthropoda	Phalangida												Metazoa		cellular organisms	unclassified Icaleptidae																		Laniatores	Chelicerata					Zalmoxoidea
2782405	Eukaryota	Arthropoda	Insecta	Hymenoptera	Ichneumonidae	Vulgichneumon	Vulgichneumon sp. HN404		Opisthokonta	Eumetazoa											Bilateria	Protostomia	Ecdysozoa	Panarthropoda	Mandibulata	Pancrustacea	Dicondylia		Endopterygota					Neoptera	Parasitoida		Metazoa		cellular organisms	unclassified Vulgichneumon													Pterygota		Ichneumoninae			Apocrita	Hexapoda					Ichneumonoidea			Ichneumonini
2782406	Eukaryota	Tardigrada	Eutardigrada	Parachela	Macrobiotidae	Macrobiotus	Macrobiotus sp. 1 ZY-2020		Opisthokonta	Eumetazoa											Bilateria	Protostomia	Ecdysozoa	Panarthropoda													Metazoa		cellular organisms	unclassified Macrobiotus																								Macrobiotoidea
2782407	Eukaryota	Streptophyta	Magnoliopsida	Asterales	Asteraceae	Centaurea	Centaurea bipinnatifida		Embryophyta	Tracheophyta											Euphyllophyta	Spermatophyta	Mesangiospermae	eudicotyledons	Gunneridae	Pentapetalae	asterids	campanulids									Viridiplantae		cellular organisms																Carduoideae				Streptophytina			Centaureinae					Cardueae
2782408	Eukaryota	Streptophyta	Magnoliopsida	Fabales	Fabaceae	Oxytropis	Oxytropis tragacanthoides		Embryophyta	Tracheophyta	50 kb inversion clade	NPAAA clade	Hologalegina	IRL clade							Euphyllophyta	Spermatophyta	Mesangiospermae	eudicotyledons	Gunneridae	Pentapetalae	rosids	fabids									Viridiplantae		cellular organisms																Papilionoideae				Streptophytina								Galegeae
2782409	Eukaryota		Chrysophyceae	Chromulinales	Chromulinaceae	Pedospumella	Pedospumella sp. Jangsampo120217C5		Sar	Stramenopiles											Ochrophyta																		cellular organisms	unclassified Pedospumella
2782410	Eukaryota		Chrysophyceae	Chromulinales	Chromulinaceae	Spumella	Spumella sp. Baekdong012001B8		Sar	Stramenopiles											Ochrophyta																		cellular organisms	unclassified Spumella
2782411	Eukaryota	Rhodophyta	Florideophyceae	Halymeniales	Halymeniaceae	Carpopeltis																																	cellular organisms	unclassified Carpopeltis													Rhodymeniophycidae
2782412	Eukaryota	Rhodophyta	Florideophyceae	Halymeniales	Halymeniaceae	Galene	Galene sp. 1LH																																cellular organisms	unclassified Galene (in: Rhodophyta)													Rhodymeniophycidae
2782413	Eukaryota	Rhodophyta	Florideophyceae	Halymeniales	Halymeniaceae	Galene	Galene sp. 1SAfr																																cellular organisms	unclassified Galene (in: Rhodophyta)													Rhodymeniophycidae
2782414	Eukaryota	Rhodophyta	Florideophyceae	Halymeniales	Halymeniaceae	Galene	Galene sp. 1WA																																cellular organisms	unclassified Galene (in: Rhodophyta)													Rhodymeniophycidae
2782415	Eukaryota	Rhodophyta	Florideophyceae	Halymeniales	Halymeniaceae	Galene	Galene sp. 2LH																																cellular organisms	unclassified Galene (in: Rhodophyta)													Rhodymeniophycidae
2782416	Eukaryota	Rhodophyta	Florideophyceae	Halymeniales	Halymeniaceae	Carpopeltis	Carpopeltis sp. 2phyllophora																																cellular organisms	unclassified Carpopeltis													Rhodymeniophycidae
2782417	Eukaryota	Rhodophyta	Florideophyceae	Halymeniales	Halymeniaceae	Epiphloea																																	cellular organisms	unclassified Epiphloea													Rhodymeniophycidae
2782418	Eukaryota	Rhodophyta	Florideophyceae	Halymeniales	Halymeniaceae	Gelinaria																																	cellular organisms	unclassified Gelinaria													Rhodymeniophycidae
2782419	Eukaryota	Rhodophyta	Florideophyceae	Halymeniales	Halymeniaceae	Cryptonemia	Cryptonemia cf. denticulata																																cellular organisms	unclassified Cryptonemia													Rhodymeniophycidae
2782420	Eukaryota	Rhodophyta	Florideophyceae	Halymeniales	Halymeniaceae	Epiphloea	Epiphloea sp. 1WA																																cellular organisms	unclassified Epiphloea													Rhodymeniophycidae
2782421	Eukaryota	Rhodophyta	Florideophyceae	Halymeniales	Halymeniaceae	Gelinaria	Gelinaria sp. 1NOR																																cellular organisms	unclassified Gelinaria													Rhodymeniophycidae
2782422	Eukaryota	Rhodophyta	Florideophyceae	Halymeniales	Halymeniaceae	Carpopeltis	Carpopeltis spongeaplexa																																cellular organisms														Rhodymeniophycidae
2782423	Eukaryota	Rhodophyta	Florideophyceae	Halymeniales	Halymeniaceae	Galene	Galene leptoclados																																cellular organisms														Rhodymeniophycidae
2782424	Eukaryota	Basidiomycota	Agaricomycetes	Agaricales	Cortinariaceae	Cortinarius	Cortinarius aff. anisodorus		Opisthokonta																												Fungi		cellular organisms														Agaricomycetidae				Dikarya	Agaricineae	Agaricomycotina
2782425	Eukaryota	Basidiomycota	Agaricomycetes	Agaricales	Cortinariaceae	Cortinarius	Cortinarius luteobrunneus		Opisthokonta																												Fungi		cellular organisms														Agaricomycetidae				Dikarya	Agaricineae	Agaricomycotina
2782426	Eukaryota	Basidiomycota	Agaricomycetes	Agaricales	Cortinariaceae	Cortinarius	Cortinarius nivalis		Opisthokonta																												Fungi		cellular organisms														Agaricomycetidae				Dikarya	Agaricineae	Agaricomycotina
2782427	Eukaryota	Basidiomycota	Agaricomycetes	Agaricales	Cortinariaceae	Cortinarius	Cortinarius pinguis		Opisthokonta																												Fungi		cellular organisms														Agaricomycetidae				Dikarya	Agaricineae	Agaricomycotina
2782428	Eukaryota	Basidiomycota	Agaricomycetes	Agaricales	Cortinariaceae	Cortinarius	Cortinarius sarcinochrous		Opisthokonta																												Fungi		cellular organisms														Agaricomycetidae				Dikarya	Agaricineae	Agaricomycotina
2782429	Eukaryota	Streptophyta	Magnoliopsida	Brassicales	Brassicaceae	Alyssum	Alyssum diffusum		Embryophyta	Tracheophyta											Euphyllophyta	Spermatophyta	Mesangiospermae	eudicotyledons	Gunneridae	Pentapetalae	rosids	malvids									Viridiplantae		cellular organisms																				Streptophytina		Alyssum diffusum subsp. diffusum						Alysseae
2782430	Bacteria	Cyanobacteria		Nostocales	Rhizonemataceae				Terrabacteria group	Cyanobacteria/Melainabacteria group																													cellular organisms
2782432	Eukaryota	Basidiomycota	Agaricomycetes	Russulales	Russulaceae	Lactarius	Lactarius atrofuscus		Opisthokonta																												Fungi		cellular organisms	Agaricomycetes incertae sedis																	Dikarya		Agaricomycotina
2782433	Eukaryota	Basidiomycota	Agaricomycetes	Russulales	Russulaceae	Lactarius	Lactarius olivaceofuscus		Opisthokonta																												Fungi		cellular organisms	Agaricomycetes incertae sedis																	Dikarya		Agaricomycotina
2782434	Eukaryota	Basidiomycota	Dacrymycetes	Dacrymycetales	Cerinomycetaceae	Cerinomyces	Cerinomyces concretus		Opisthokonta																												Fungi		cellular organisms																		Dikarya		Agaricomycotina
2782435	Eukaryota	Basidiomycota	Dacrymycetes	Dacrymycetales	Cerinomycetaceae	Cerinomyces	Cerinomyces inermis		Opisthokonta																												Fungi		cellular organisms																		Dikarya		Agaricomycotina
2782436	Eukaryota	Basidiomycota	Dacrymycetes	Dacrymycetales	Cerinomycetaceae	Cerinomyces	Cerinomyces lipoferus		Opisthokonta																												Fungi		cellular organisms																		Dikarya		Agaricomycotina
2782437	Eukaryota	Basidiomycota	Dacrymycetes	Dacrymycetales	Cerinomycetaceae	Cerinomyces	Cerinomyces nepalensis		Opisthokonta																												Fungi		cellular organisms																		Dikarya		Agaricomycotina
2782438	Eukaryota	Basidiomycota	Dacrymycetes	Dacrymycetales	Cerinomycetaceae	Cerinomyces	Cerinomyces paulistanus		Opisthokonta																												Fungi		cellular organisms																		Dikarya		Agaricomycotina
2782439	Eukaryota	Arthropoda	Insecta	Lepidoptera	Gelechiidae	Calliprora	Calliprora leucaenae		Opisthokonta	Eumetazoa											Bilateria	Protostomia	Ecdysozoa	Panarthropoda	Mandibulata	Pancrustacea	Dicondylia	Ditrysia	Endopterygota					Neoptera	Neolepidoptera		Metazoa		cellular organisms					Heteroneura									Pterygota		Gelechiinae			Glossata	Hexapoda					Gelechioidea	Amphiesmenoptera
2782443	Eukaryota	Arthropoda	Insecta	Lepidoptera	Gelechiidae	Mesophleps	Mesophleps sublutiana		Opisthokonta	Eumetazoa											Bilateria	Protostomia	Ecdysozoa	Panarthropoda	Mandibulata	Pancrustacea	Dicondylia	Ditrysia	Endopterygota					Neoptera	Neolepidoptera		Metazoa		cellular organisms					Heteroneura									Pterygota		Anacampsinae			Glossata	Hexapoda					Gelechioidea	Amphiesmenoptera
2782445	Eukaryota	Arthropoda	Insecta	Lepidoptera	Gelechiidae	Thiotricha	Thiotricha albicephalata		Opisthokonta	Eumetazoa											Bilateria	Protostomia	Ecdysozoa	Panarthropoda	Mandibulata	Pancrustacea	Dicondylia	Ditrysia	Endopterygota					Neoptera	Neolepidoptera		Metazoa		cellular organisms					Heteroneura									Pterygota		Gelechiinae			Glossata	Hexapoda					Gelechioidea	Amphiesmenoptera
2782446	Eukaryota	Arthropoda	Insecta	Lepidoptera	Gelechiidae	Thiotricha	Thiotricha attenuata		Opisthokonta	Eumetazoa											Bilateria	Protostomia	Ecdysozoa	Panarthropoda	Mandibulata	Pancrustacea	Dicondylia	Ditrysia	Endopterygota					Neoptera	Neolepidoptera		Metazoa		cellular organisms					Heteroneura									Pterygota		Gelechiinae			Glossata	Hexapoda					Gelechioidea	Amphiesmenoptera
2782447	Eukaryota	Arthropoda	Insecta	Lepidoptera	Gelechiidae	Thiotricha	Thiotricha celata		Opisthokonta	Eumetazoa											Bilateria	Protostomia	Ecdysozoa	Panarthropoda	Mandibulata	Pancrustacea	Dicondylia	Ditrysia	Endopterygota					Neoptera	Neolepidoptera		Metazoa		cellular organisms					Heteroneura									Pterygota		Gelechiinae			Glossata	Hexapoda					Gelechioidea	Amphiesmenoptera
2782448	Eukaryota	Arthropoda	Insecta	Lepidoptera	Gelechiidae	Pulchrala	Pulchrala clidias		Opisthokonta	Eumetazoa											Bilateria	Protostomia	Ecdysozoa	Panarthropoda	Mandibulata	Pancrustacea	Dicondylia	Ditrysia	Endopterygota					Neoptera	Neolepidoptera		Metazoa		cellular organisms					Heteroneura									Pterygota		Thiotrichinae			Glossata	Hexapoda					Gelechioidea	Amphiesmenoptera
2782449	Eukaryota	Arthropoda	Insecta	Lepidoptera	Gelechiidae	Thiotricha	Thiotricha corylella		Opisthokonta	Eumetazoa											Bilateria	Protostomia	Ecdysozoa	Panarthropoda	Mandibulata	Pancrustacea	Dicondylia	Ditrysia	Endopterygota					Neoptera	Neolepidoptera		Metazoa		cellular organisms					Heteroneura									Pterygota		Gelechiinae			Glossata	Hexapoda					Gelechioidea	Amphiesmenoptera
2782450	Eukaryota	Arthropoda	Insecta	Lepidoptera	Gelechiidae	Thiotricha	Thiotricha dissobola		Opisthokonta	Eumetazoa											Bilateria	Protostomia	Ecdysozoa	Panarthropoda	Mandibulata	Pancrustacea	Dicondylia	Ditrysia	Endopterygota					Neoptera	Neolepidoptera		Metazoa		cellular organisms					Heteroneura									Pterygota		Gelechiinae			Glossata	Hexapoda					Gelechioidea	Amphiesmenoptera
2782451	Eukaryota	Arthropoda	Insecta	Lepidoptera	Gelechiidae	Pulchrala	Pulchrala epiclista		Opisthokonta	Eumetazoa											Bilateria	Protostomia	Ecdysozoa	Panarthropoda	Mandibulata	Pancrustacea	Dicondylia	Ditrysia	Endopterygota					Neoptera	Neolepidoptera		Metazoa		cellular organisms					Heteroneura									Pterygota		Thiotrichinae			Glossata	Hexapoda					Gelechioidea	Amphiesmenoptera
2782452	Eukaryota	Arthropoda	Insecta	Lepidoptera	Gelechiidae	Polyhymno	Polyhymno fuscobasis		Opisthokonta	Eumetazoa											Bilateria	Protostomia	Ecdysozoa	Panarthropoda	Mandibulata	Pancrustacea	Dicondylia	Ditrysia	Endopterygota					Neoptera	Neolepidoptera		Metazoa		cellular organisms					Heteroneura									Pterygota		Thiotrichinae			Glossata	Hexapoda					Gelechioidea	Amphiesmenoptera
2782453	Eukaryota	Arthropoda	Insecta	Lepidoptera	Gelechiidae	Thiotricha	Thiotricha polyaula		Opisthokonta	Eumetazoa											Bilateria	Protostomia	Ecdysozoa	Panarthropoda	Mandibulata	Pancrustacea	Dicondylia	Ditrysia	Endopterygota					Neoptera	Neolepidoptera		Metazoa		cellular organisms					Heteroneura									Pterygota		Gelechiinae			Glossata	Hexapoda					Gelechioidea	Amphiesmenoptera
2782454	Eukaryota	Arthropoda	Insecta	Lepidoptera	Gelechiidae	Thiotricha	Thiotricha prunifolivora		Opisthokonta	Eumetazoa											Bilateria	Protostomia	Ecdysozoa	Panarthropoda	Mandibulata	Pancrustacea	Dicondylia	Ditrysia	Endopterygota					Neoptera	Neolepidoptera		Metazoa		cellular organisms					Heteroneura									Pterygota		Gelechiinae			Glossata	Hexapoda					Gelechioidea	Amphiesmenoptera
2782455	Eukaryota	Arthropoda	Insecta	Lepidoptera	Gelechiidae	Thiotricha	Thiotricha pyrphora		Opisthokonta	Eumetazoa											Bilateria	Protostomia	Ecdysozoa	Panarthropoda	Mandibulata	Pancrustacea	Dicondylia	Ditrysia	Endopterygota					Neoptera	Neolepidoptera		Metazoa		cellular organisms					Heteroneura									Pterygota		Gelechiinae			Glossata	Hexapoda					Gelechioidea	Amphiesmenoptera
2782456	Eukaryota	Arthropoda	Insecta	Lepidoptera	Gelechiidae	Thiotricha	Thiotricha sp. 1 GEL-2020		Opisthokonta	Eumetazoa											Bilateria	Protostomia	Ecdysozoa	Panarthropoda	Mandibulata	Pancrustacea	Dicondylia	Ditrysia	Endopterygota					Neoptera	Neolepidoptera		Metazoa		cellular organisms	unclassified Thiotricha				Heteroneura									Pterygota		Gelechiinae			Glossata	Hexapoda					Gelechioidea	Amphiesmenoptera
2782457	Eukaryota	Arthropoda	Insecta	Lepidoptera	Gelechiidae	Thiotricha	Thiotricha sp. 10 GEL-2020		Opisthokonta	Eumetazoa											Bilateria	Protostomia	Ecdysozoa	Panarthropoda	Mandibulata	Pancrustacea	Dicondylia	Ditrysia	Endopterygota					Neoptera	Neolepidoptera		Metazoa		cellular organisms	unclassified Thiotricha				Heteroneura									Pterygota		Gelechiinae			Glossata	Hexapoda					Gelechioidea	Amphiesmenoptera
2782458	Eukaryota	Arthropoda	Insecta	Lepidoptera	Gelechiidae	Thiotricha	Thiotricha sp. 2 GEL-2020		Opisthokonta	Eumetazoa											Bilateria	Protostomia	Ecdysozoa	Panarthropoda	Mandibulata	Pancrustacea	Dicondylia	Ditrysia	Endopterygota					Neoptera	Neolepidoptera		Metazoa		cellular organisms	unclassified Thiotricha				Heteroneura									Pterygota		Gelechiinae			Glossata	Hexapoda					Gelechioidea	Amphiesmenoptera
2782459	Eukaryota	Arthropoda	Insecta	Lepidoptera	Gelechiidae	Thiotricha	Thiotricha sp. 3 GEL-2020		Opisthokonta	Eumetazoa											Bilateria	Protostomia	Ecdysozoa	Panarthropoda	Mandibulata	Pancrustacea	Dicondylia	Ditrysia	Endopterygota					Neoptera	Neolepidoptera		Metazoa		cellular organisms	unclassified Thiotricha				Heteroneura									Pterygota		Gelechiinae			Glossata	Hexapoda					Gelechioidea	Amphiesmenoptera
2782460	Eukaryota	Arthropoda	Insecta	Lepidoptera	Gelechiidae	Thiotricha	Thiotricha sp. 4 GEL-2020		Opisthokonta	Eumetazoa											Bilateria	Protostomia	Ecdysozoa	Panarthropoda	Mandibulata	Pancrustacea	Dicondylia	Ditrysia	Endopterygota					Neoptera	Neolepidoptera		Metazoa		cellular organisms	unclassified Thiotricha				Heteroneura									Pterygota		Gelechiinae			Glossata	Hexapoda					Gelechioidea	Amphiesmenoptera
2782461	Eukaryota	Arthropoda	Insecta	Lepidoptera	Gelechiidae	Thiotricha	Thiotricha sp. 5 GEL-2020		Opisthokonta	Eumetazoa											Bilateria	Protostomia	Ecdysozoa	Panarthropoda	Mandibulata	Pancrustacea	Dicondylia	Ditrysia	Endopterygota					Neoptera	Neolepidoptera		Metazoa		cellular organisms	unclassified Thiotricha				Heteroneura									Pterygota		Gelechiinae			Glossata	Hexapoda					Gelechioidea	Amphiesmenoptera
2782462	Eukaryota	Arthropoda	Insecta	Lepidoptera	Gelechiidae	Thiotricha	Thiotricha sp. 6 GEL-2020		Opisthokonta	Eumetazoa											Bilateria	Protostomia	Ecdysozoa	Panarthropoda	Mandibulata	Pancrustacea	Dicondylia	Ditrysia	Endopterygota					Neoptera	Neolepidoptera		Metazoa		cellular organisms	unclassified Thiotricha				Heteroneura									Pterygota		Gelechiinae			Glossata	Hexapoda					Gelechioidea	Amphiesmenoptera
2782463	Eukaryota	Arthropoda	Insecta	Lepidoptera	Gelechiidae	Thiotricha	Thiotricha sp. 7 GEL-2020		Opisthokonta	Eumetazoa											Bilateria	Protostomia	Ecdysozoa	Panarthropoda	Mandibulata	Pancrustacea	Dicondylia	Ditrysia	Endopterygota					Neoptera	Neolepidoptera		Metazoa		cellular organisms	unclassified Thiotricha				Heteroneura									Pterygota		Gelechiinae			Glossata	Hexapoda					Gelechioidea	Amphiesmenoptera
2782464	Eukaryota	Arthropoda	Insecta	Lepidoptera	Gelechiidae	Thiotricha	Thiotricha sp. 8 GEL-2020		Opisthokonta	Eumetazoa											Bilateria	Protostomia	Ecdysozoa	Panarthropoda	Mandibulata	Pancrustacea	Dicondylia	Ditrysia	Endopterygota					Neoptera	Neolepidoptera		Metazoa		cellular organisms	unclassified Thiotricha				Heteroneura									Pterygota		Gelechiinae			Glossata	Hexapoda					Gelechioidea	Amphiesmenoptera
2782465	Eukaryota	Arthropoda	Insecta	Lepidoptera	Gelechiidae	Thiotricha	Thiotricha sp. 9 GEL-2020		Opisthokonta	Eumetazoa											Bilateria	Protostomia	Ecdysozoa	Panarthropoda	Mandibulata	Pancrustacea	Dicondylia	Ditrysia	Endopterygota					Neoptera	Neolepidoptera		Metazoa		cellular organisms	unclassified Thiotricha				Heteroneura									Pterygota		Gelechiinae			Glossata	Hexapoda					Gelechioidea	Amphiesmenoptera
2782466	Eukaryota	Arthropoda	Insecta	Lepidoptera	Gelechiidae	Thiotricha	Thiotricha tetraphala		Opisthokonta	Eumetazoa											Bilateria	Protostomia	Ecdysozoa	Panarthropoda	Mandibulata	Pancrustacea	Dicondylia	Ditrysia	Endopterygota					Neoptera	Neolepidoptera		Metazoa		cellular organisms					Heteroneura									Pterygota		Gelechiinae			Glossata	Hexapoda					Gelechioidea	Amphiesmenoptera
2782467	Eukaryota	Arthropoda	Insecta	Lepidoptera	Gelechiidae	Thiotricha	Thiotricha tylephora		Opisthokonta	Eumetazoa											Bilateria	Protostomia	Ecdysozoa	Panarthropoda	Mandibulata	Pancrustacea	Dicondylia	Ditrysia	Endopterygota					Neoptera	Neolepidoptera		Metazoa		cellular organisms					Heteroneura									Pterygota		Gelechiinae			Glossata	Hexapoda					Gelechioidea	Amphiesmenoptera
2782468	Bacteria	Firmicutes	Bacilli	Lactobacillales	Streptococcaceae	Streptococcus	Streptococcus sp. 19428wA2_WM07		Terrabacteria group																														cellular organisms	unclassified Streptococcus
2782469	Bacteria	Proteobacteria	Betaproteobacteria	Neisseriales	Neisseriaceae	Neisseria	Neisseria sp. 19428wB4_WF04																																cellular organisms	unclassified Neisseria
2782470	Bacteria	Firmicutes	Bacilli	Lactobacillales	Streptococcaceae	Streptococcus	Streptococcus sp. 19428wC2_LYSM12		Terrabacteria group																														cellular organisms	unclassified Streptococcus
2782471	Bacteria	Firmicutes	Bacilli	Lactobacillales	Carnobacteriaceae	Granulicatella	Granulicatella sp. 19428wC4_WM01		Terrabacteria group																														cellular organisms	unclassified Granulicatella
2782472	Bacteria	Firmicutes	Bacilli	Lactobacillales	Streptococcaceae	Streptococcus	Streptococcus sp. 19428wD3_AN2		Terrabacteria group																														cellular organisms	unclassified Streptococcus
2782473	Bacteria	Proteobacteria	Gammaproteobacteria	Pasteurellales	Pasteurellaceae	Pasteurella	Pasteurella sp. 19428wF3_WM03																																cellular organisms	unclassified Pasteurella
2782474	Bacteria	Firmicutes	Bacilli	Bacillales		Gemella	Gemella sp. 19428wG2_WT2a		Terrabacteria group																														cellular organisms	Bacillales incertae sedis	Bacillales Family XI. Incertae Sedis	unclassified Gemella
2782475	Bacteria	Firmicutes	Bacilli	Bacillales		Gemella	Gemella sp. GH3.1		Terrabacteria group																														cellular organisms	Bacillales incertae sedis	Bacillales Family XI. Incertae Sedis	unclassified Gemella
2782476	Bacteria	Firmicutes	Bacilli	Bacillales		Gemella	Gemella sp. GL1.1		Terrabacteria group																														cellular organisms	Bacillales incertae sedis	Bacillales Family XI. Incertae Sedis	unclassified Gemella
2782477	Bacteria	Firmicutes	Bacilli	Bacillales		Gemella	Gemella sp. GW2.1		Terrabacteria group																														cellular organisms	Bacillales incertae sedis	Bacillales Family XI. Incertae Sedis	unclassified Gemella
2782478	Eukaryota	Arthropoda	Insecta	Lepidoptera	Gelechiidae	Gelechia	Gelechia sp. 17153		Opisthokonta	Eumetazoa											Bilateria	Protostomia	Ecdysozoa	Panarthropoda	Mandibulata	Pancrustacea	Dicondylia	Ditrysia	Endopterygota					Neoptera	Neolepidoptera		Metazoa		cellular organisms	unclassified Gelechia				Heteroneura									Pterygota		Gelechiinae			Glossata	Hexapoda					Gelechioidea	Amphiesmenoptera
2782479	Eukaryota	Arthropoda	Insecta	Lepidoptera	Gelechiidae	Gelechia	Gelechia sp. 17154		Opisthokonta	Eumetazoa											Bilateria	Protostomia	Ecdysozoa	Panarthropoda	Mandibulata	Pancrustacea	Dicondylia	Ditrysia	Endopterygota					Neoptera	Neolepidoptera		Metazoa		cellular organisms	unclassified Gelechia				Heteroneura									Pterygota		Gelechiinae			Glossata	Hexapoda					Gelechioidea	Amphiesmenoptera
2782480	Eukaryota	Arthropoda	Insecta	Lepidoptera	Gelechiidae	Polyhymno	Polyhymno sp. 16821		Opisthokonta	Eumetazoa											Bilateria	Protostomia	Ecdysozoa	Panarthropoda	Mandibulata	Pancrustacea	Dicondylia	Ditrysia	Endopterygota					Neoptera	Neolepidoptera		Metazoa		cellular organisms	unclassified Polyhymno				Heteroneura									Pterygota		Thiotrichinae			Glossata	Hexapoda					Gelechioidea	Amphiesmenoptera
2782481	Eukaryota	Arthropoda	Insecta	Lepidoptera	Gelechiidae	Polyhymno	Polyhymno sp. 16820		Opisthokonta	Eumetazoa											Bilateria	Protostomia	Ecdysozoa	Panarthropoda	Mandibulata	Pancrustacea	Dicondylia	Ditrysia	Endopterygota					Neoptera	Neolepidoptera		Metazoa		cellular organisms	unclassified Polyhymno				Heteroneura									Pterygota		Thiotrichinae			Glossata	Hexapoda					Gelechioidea	Amphiesmenoptera
2782482	Eukaryota	Arthropoda	Insecta	Lepidoptera	Gelechiidae		Thiotrichinae sp. LGE-G485		Opisthokonta	Eumetazoa											Bilateria	Protostomia	Ecdysozoa	Panarthropoda	Mandibulata	Pancrustacea	Dicondylia	Ditrysia	Endopterygota					Neoptera	Neolepidoptera		Metazoa		cellular organisms	unclassified Thiotrichinae				Heteroneura									Pterygota		Thiotrichinae			Glossata	Hexapoda					Gelechioidea	Amphiesmenoptera
2782483	Eukaryota	Tardigrada	Eutardigrada	Parachela	Macrobiotidae	Sisubiotus			Opisthokonta	Eumetazoa											Bilateria	Protostomia	Ecdysozoa	Panarthropoda													Metazoa		cellular organisms																									Macrobiotoidea
2782485	Bacteria	Cyanobacteria		Nostocales	Rhizonemataceae	Rhizonema	Rhizonema interruptum		Terrabacteria group	Cyanobacteria/Melainabacteria group																													cellular organisms
2782489	Eukaryota	Basidiomycota	Agaricomycetes	Polyporales	Polyporaceae	Tomophagus	Tomophagus sp.		Opisthokonta																												Fungi		cellular organisms	Agaricomycetes incertae sedis	unclassified Tomophagus																Dikarya		Agaricomycotina
2782490	Eukaryota	Cercozoa	Imbricatea	Euglyphida		Phaeobola	Phaeobola aeris		Sar	Rhizaria											Silicofilosea																		cellular organisms
2782491	Eukaryota	Arthropoda	Arachnida	Araneae	Salticidae	Nungia			Opisthokonta	Eumetazoa											Bilateria	Protostomia	Ecdysozoa	Panarthropoda	Entelegynae	RTA clade	Dionycha										Metazoa		cellular organisms	Salticidae incertae sedis	unclassified Nungia																	Araneomorphae	Chelicerata
2782492	Eukaryota	Arthropoda	Arachnida	Araneae	Salticidae	Nungia	Nungia sp. UBCZ W.Maddison d259		Opisthokonta	Eumetazoa											Bilateria	Protostomia	Ecdysozoa	Panarthropoda	Entelegynae	RTA clade	Dionycha										Metazoa		cellular organisms	Salticidae incertae sedis	unclassified Nungia																	Araneomorphae	Chelicerata
2782493	Eukaryota	Arthropoda	Arachnida	Araneae	Salticidae	Nungia	Nungia sp. UBCZ W.Maddison d178		Opisthokonta	Eumetazoa											Bilateria	Protostomia	Ecdysozoa	Panarthropoda	Entelegynae	RTA clade	Dionycha										Metazoa		cellular organisms	Salticidae incertae sedis	unclassified Nungia																	Araneomorphae	Chelicerata
2782494	Eukaryota	Arthropoda	Arachnida	Araneae	Salticidae	Nungia	Nungia sp. UBCZ W.Maddison SWK12-3204		Opisthokonta	Eumetazoa											Bilateria	Protostomia	Ecdysozoa	Panarthropoda	Entelegynae	RTA clade	Dionycha										Metazoa		cellular organisms	Salticidae incertae sedis	unclassified Nungia																	Araneomorphae	Chelicerata
2782495	Eukaryota	Arthropoda	Arachnida	Araneae	Salticidae	Nungia	Nungia sp. UBCZ W.Maddison SWK12-1943		Opisthokonta	Eumetazoa											Bilateria	Protostomia	Ecdysozoa	Panarthropoda	Entelegynae	RTA clade	Dionycha										Metazoa		cellular organisms	Salticidae incertae sedis	unclassified Nungia																	Araneomorphae	Chelicerata
2782496	Eukaryota	Arthropoda	Arachnida	Araneae	Salticidae	Capeyorkia	Capeyorkia cf. vulpecula UBCZ W.Maddison MRB087		Opisthokonta	Eumetazoa											Bilateria	Protostomia	Ecdysozoa	Panarthropoda	Entelegynae	RTA clade	Dionycha										Metazoa		cellular organisms	Salticidae incertae sedis																		Araneomorphae	Chelicerata
2782497	Eukaryota	Arthropoda	Arachnida	Araneae	Salticidae	Capeyorkia			Opisthokonta	Eumetazoa											Bilateria	Protostomia	Ecdysozoa	Panarthropoda	Entelegynae	RTA clade	Dionycha										Metazoa		cellular organisms	Salticidae incertae sedis	unclassified Capeyorkia																	Araneomorphae	Chelicerata
2782498	Eukaryota	Arthropoda	Arachnida	Araneae	Salticidae	Capeyorkia	Capeyorkia sp. UBCZ W.Maddison d258		Opisthokonta	Eumetazoa											Bilateria	Protostomia	Ecdysozoa	Panarthropoda	Entelegynae	RTA clade	Dionycha										Metazoa		cellular organisms	Salticidae incertae sedis	unclassified Capeyorkia																	Araneomorphae	Chelicerata
2782499	Eukaryota	Streptophyta	Magnoliopsida	Fabales	Fabaceae	Ulex	Ulex parviflorus		Embryophyta	Tracheophyta	50 kb inversion clade	genistoids sensu lato	core genistoids								Euphyllophyta	Spermatophyta	Mesangiospermae	eudicotyledons	Gunneridae	Pentapetalae	rosids	fabids									Viridiplantae		cellular organisms																Papilionoideae				Streptophytina		Ulex parviflorus subsp. africanus						Genisteae
2782500	Eukaryota	Streptophyta	Magnoliopsida	Asparagales	Orchidaceae	Liparis	Liparis petiolata		Embryophyta	Tracheophyta											Euphyllophyta	Spermatophyta	Mesangiospermae	Liliopsida													Viridiplantae		cellular organisms														Petrosaviidae		Epidendroideae				Streptophytina			Malaxidinae					Malaxideae
2782501	Eukaryota	Arthropoda	Insecta	Diptera	Syrphidae	Mesembrius	Mesembrius morio		Opisthokonta	Eumetazoa	Cyclorrhapha										Bilateria	Protostomia	Ecdysozoa	Panarthropoda	Mandibulata	Pancrustacea	Dicondylia	Eremoneura	Endopterygota					Neoptera	Muscomorpha		Metazoa		cellular organisms	Aschiza													Pterygota		Eristalinae			Brachycera	Hexapoda					Syrphoidea			Eristalini
2782502	Eukaryota	Arthropoda	Insecta	Diptera	Syrphidae	Mesembrius	Mesembrius caffer		Opisthokonta	Eumetazoa	Cyclorrhapha										Bilateria	Protostomia	Ecdysozoa	Panarthropoda	Mandibulata	Pancrustacea	Dicondylia	Eremoneura	Endopterygota					Neoptera	Muscomorpha		Metazoa		cellular organisms	Aschiza													Pterygota		Eristalinae			Brachycera	Hexapoda					Syrphoidea			Eristalini
2782503	Eukaryota	Arthropoda	Insecta	Diptera	Syrphidae	Mesembrius	Mesembrius capensis		Opisthokonta	Eumetazoa	Cyclorrhapha										Bilateria	Protostomia	Ecdysozoa	Panarthropoda	Mandibulata	Pancrustacea	Dicondylia	Eremoneura	Endopterygota					Neoptera	Muscomorpha		Metazoa		cellular organisms	Aschiza													Pterygota		Eristalinae			Brachycera	Hexapoda					Syrphoidea			Eristalini
2782504	Eukaryota	Arthropoda	Insecta	Diptera	Syrphidae	Mesembrius	Mesembrius senegalensis		Opisthokonta	Eumetazoa	Cyclorrhapha										Bilateria	Protostomia	Ecdysozoa	Panarthropoda	Mandibulata	Pancrustacea	Dicondylia	Eremoneura	Endopterygota					Neoptera	Muscomorpha		Metazoa		cellular organisms	Aschiza													Pterygota		Eristalinae			Brachycera	Hexapoda					Syrphoidea			Eristalini
2782505	Eukaryota	Arthropoda	Insecta	Diptera	Syrphidae	Mesembrius	Mesembrius perforatus		Opisthokonta	Eumetazoa	Cyclorrhapha										Bilateria	Protostomia	Ecdysozoa	Panarthropoda	Mandibulata	Pancrustacea	Dicondylia	Eremoneura	Endopterygota					Neoptera	Muscomorpha		Metazoa		cellular organisms	Aschiza													Pterygota		Eristalinae			Brachycera	Hexapoda					Syrphoidea			Eristalini
2782506	Eukaryota	Arthropoda	Insecta	Diptera	Syrphidae	Mesembrius	Mesembrius simplicipes		Opisthokonta	Eumetazoa	Cyclorrhapha										Bilateria	Protostomia	Ecdysozoa	Panarthropoda	Mandibulata	Pancrustacea	Dicondylia	Eremoneura	Endopterygota					Neoptera	Muscomorpha		Metazoa		cellular organisms	Aschiza													Pterygota		Eristalinae			Brachycera	Hexapoda					Syrphoidea			Eristalini
2782507	Eukaryota	Arthropoda	Insecta	Diptera	Syrphidae	Mesembrius	Mesembrius chapini		Opisthokonta	Eumetazoa	Cyclorrhapha										Bilateria	Protostomia	Ecdysozoa	Panarthropoda	Mandibulata	Pancrustacea	Dicondylia	Eremoneura	Endopterygota					Neoptera	Muscomorpha		Metazoa		cellular organisms	Aschiza													Pterygota		Eristalinae			Brachycera	Hexapoda					Syrphoidea			Eristalini
2782508	Eukaryota	Arthropoda	Insecta	Diptera	Syrphidae	Mesembrius	Mesembrius regulus		Opisthokonta	Eumetazoa	Cyclorrhapha										Bilateria	Protostomia	Ecdysozoa	Panarthropoda	Mandibulata	Pancrustacea	Dicondylia	Eremoneura	Endopterygota					Neoptera	Muscomorpha		Metazoa		cellular organisms	Aschiza													Pterygota		Eristalinae			Brachycera	Hexapoda					Syrphoidea			Eristalini
2782509	Eukaryota	Arthropoda	Insecta	Diptera	Syrphidae	Mesembrius	Mesembrius madagascariensis		Opisthokonta	Eumetazoa	Cyclorrhapha										Bilateria	Protostomia	Ecdysozoa	Panarthropoda	Mandibulata	Pancrustacea	Dicondylia	Eremoneura	Endopterygota					Neoptera	Muscomorpha		Metazoa		cellular organisms	Aschiza													Pterygota		Eristalinae			Brachycera	Hexapoda					Syrphoidea			Eristalini
2782510	Eukaryota	Arthropoda	Insecta	Diptera	Syrphidae	Mesembrius			Opisthokonta	Eumetazoa	Cyclorrhapha										Bilateria	Protostomia	Ecdysozoa	Panarthropoda	Mandibulata	Pancrustacea	Dicondylia	Eremoneura	Endopterygota					Neoptera	Muscomorpha		Metazoa		cellular organisms	Aschiza	unclassified Mesembrius												Pterygota		Eristalinae			Brachycera	Hexapoda					Syrphoidea			Eristalini
2782511	Eukaryota	Arthropoda	Insecta	Diptera	Syrphidae	Mesembrius	Mesembrius sp. 1 KJ-2020		Opisthokonta	Eumetazoa	Cyclorrhapha										Bilateria	Protostomia	Ecdysozoa	Panarthropoda	Mandibulata	Pancrustacea	Dicondylia	Eremoneura	Endopterygota					Neoptera	Muscomorpha		Metazoa		cellular organisms	Aschiza	unclassified Mesembrius												Pterygota		Eristalinae			Brachycera	Hexapoda					Syrphoidea			Eristalini
2782512	Eukaryota	Arthropoda	Insecta	Diptera	Syrphidae	Mesembrius	Mesembrius sp. 2 KJ-2020		Opisthokonta	Eumetazoa	Cyclorrhapha										Bilateria	Protostomia	Ecdysozoa	Panarthropoda	Mandibulata	Pancrustacea	Dicondylia	Eremoneura	Endopterygota					Neoptera	Muscomorpha		Metazoa		cellular organisms	Aschiza	unclassified Mesembrius												Pterygota		Eristalinae			Brachycera	Hexapoda					Syrphoidea			Eristalini
2782513	Eukaryota	Arthropoda	Insecta	Diptera	Syrphidae	Mesembrius	Mesembrius sp. 3 KJ-2020		Opisthokonta	Eumetazoa	Cyclorrhapha										Bilateria	Protostomia	Ecdysozoa	Panarthropoda	Mandibulata	Pancrustacea	Dicondylia	Eremoneura	Endopterygota					Neoptera	Muscomorpha		Metazoa		cellular organisms	Aschiza	unclassified Mesembrius												Pterygota		Eristalinae			Brachycera	Hexapoda					Syrphoidea			Eristalini
2782514	Eukaryota	Arthropoda	Insecta	Diptera	Syrphidae	Mesembrius	Mesembrius sp. 4 KJ-2020		Opisthokonta	Eumetazoa	Cyclorrhapha										Bilateria	Protostomia	Ecdysozoa	Panarthropoda	Mandibulata	Pancrustacea	Dicondylia	Eremoneura	Endopterygota					Neoptera	Muscomorpha		Metazoa		cellular organisms	Aschiza	unclassified Mesembrius												Pterygota		Eristalinae			Brachycera	Hexapoda					Syrphoidea			Eristalini
2782517	Eukaryota	Chordata	Lepidosauria	Squamata	Gekkonidae	Lygodactylus	Lygodactylus aff. angolensis		Opisthokonta	Eumetazoa	Amniota	Sauropsida	Sauria	Bifurcata							Bilateria	Deuterostomia	Vertebrata	Gnathostomata	Teleostomi	Euteleostomi	Dipnotetrapodomorpha	Tetrapoda							Gekkota		Metazoa		cellular organisms																Gekkoninae				Craniata				Sarcopterygii
2782518	Eukaryota	Chordata	Lepidosauria	Squamata	Gekkonidae	Lygodactylus	Lygodactylus aff. capensis		Opisthokonta	Eumetazoa	Amniota	Sauropsida	Sauria	Bifurcata							Bilateria	Deuterostomia	Vertebrata	Gnathostomata	Teleostomi	Euteleostomi	Dipnotetrapodomorpha	Tetrapoda							Gekkota		Metazoa		cellular organisms																Gekkoninae				Craniata				Sarcopterygii
2782519	Eukaryota	Chordata	Lepidosauria	Squamata	Gekkonidae	Lygodactylus	Lygodactylus sp.		Opisthokonta	Eumetazoa	Amniota	Sauropsida	Sauria	Bifurcata							Bilateria	Deuterostomia	Vertebrata	Gnathostomata	Teleostomi	Euteleostomi	Dipnotetrapodomorpha	Tetrapoda							Gekkota		Metazoa		cellular organisms	unclassified Lygodactylus															Gekkoninae				Craniata				Sarcopterygii
2782520	Eukaryota	Chordata	Lepidosauria	Squamata	Gekkonidae	Lygodactylus	Lygodactylus baptistai		Opisthokonta	Eumetazoa	Amniota	Sauropsida	Sauria	Bifurcata							Bilateria	Deuterostomia	Vertebrata	Gnathostomata	Teleostomi	Euteleostomi	Dipnotetrapodomorpha	Tetrapoda							Gekkota		Metazoa		cellular organisms																Gekkoninae				Craniata				Sarcopterygii
2782521	Eukaryota	Chordata	Lepidosauria	Squamata	Gekkonidae	Lygodactylus	Lygodactylus nyaneka		Opisthokonta	Eumetazoa	Amniota	Sauropsida	Sauria	Bifurcata							Bilateria	Deuterostomia	Vertebrata	Gnathostomata	Teleostomi	Euteleostomi	Dipnotetrapodomorpha	Tetrapoda							Gekkota		Metazoa		cellular organisms																Gekkoninae				Craniata				Sarcopterygii
2782522	Viruses	Uroviricota	Caudoviricetes		Siphoviridae		Staphylococcus phage PhiSepi-HH3		Duplodnaviria																												Heunggongvirae		unclassified Siphoviridae
2782523	Viruses	Uroviricota	Caudoviricetes		Siphoviridae		Staphylococcus phage PI-Sepi-HH2		Duplodnaviria																												Heunggongvirae		unclassified Siphoviridae
2782524	Viruses	Uroviricota	Caudoviricetes		Siphoviridae		Staphylococcus phage PhiSepi-HH1		Duplodnaviria																												Heunggongvirae		unclassified Siphoviridae
2782525	Eukaryota		Aphelidea		Aphelidiaceae	Aphelidium	Aphelidium insulamus		Opisthokonta	Aphelida																													cellular organisms
2782526	Bacteria	Cyanobacteria		Nostocales	Rhizonemataceae	Rhizonema	Rhizonema andinum		Terrabacteria group	Cyanobacteria/Melainabacteria group																													cellular organisms
2782527	Bacteria	Cyanobacteria		Nostocales	Rhizonemataceae	Rhizonema	Rhizonema neotropicum		Terrabacteria group	Cyanobacteria/Melainabacteria group																													cellular organisms
2782528	Eukaryota	Chordata	Amphibia	Anura	Rhacophoridae	Leptomantis			Opisthokonta	Eumetazoa											Bilateria	Deuterostomia	Vertebrata	Gnathostomata	Teleostomi	Euteleostomi	Dipnotetrapodomorpha	Tetrapoda									Metazoa		cellular organisms																Rhacophorinae			Neobatrachia	Craniata				Sarcopterygii	Ranoidea	Batrachia
2782530	Eukaryota	Chlorophyta	Chlorophyceae	Sphaeropleales	Scenedesmaceae	Crucigenia	Crucigenia quadrata		core chlorophytes	CS clade																											Viridiplantae		cellular organisms
2782531	Eukaryota	Chlorophyta	Chlorophyceae	Sphaeropleales	Scenedesmaceae	Crucigenia	Crucigenia mucronata		core chlorophytes	CS clade																											Viridiplantae		cellular organisms
2782532	Eukaryota	Chlorophyta	Trebouxiophyceae	Chlorellales	Oocystaceae	Willea	Willea saguei		core chlorophytes																												Viridiplantae		cellular organisms																Makinoelloideae
2782533	Eukaryota	Chlorophyta	Trebouxiophyceae	Chlorellales	Oocystaceae	Willea	Willea apiculata		core chlorophytes																												Viridiplantae		cellular organisms																Makinoelloideae
2782534	Bacteria	Proteobacteria	Gammaproteobacteria	Enterobacterales	Enterobacteriaceae	Salmonella	Salmonella enterica																																cellular organisms	Salmonella enterica subsp. enterica serovar 4:-:1,2																					Salmonella enterica subsp. enterica
2782535	Bacteria	Firmicutes	Bacilli	Bacillales	Bacillaceae	Pontibacillus	Pontibacillus sp. YJA		Terrabacteria group																														cellular organisms	unclassified Pontibacillus
2782536	Bacteria	Firmicutes	Bacilli	Bacillales	Planococcaceae	Planomicrobium	Planomicrobium sp. REN8		Terrabacteria group																														cellular organisms	unclassified Planomicrobium
2782537	Bacteria	Proteobacteria	Gammaproteobacteria	Xanthomonadales	Xanthomonadaceae	Pseudoxanthomonas	Pseudoxanthomonas beigongshangi																																cellular organisms
2782538	Bacteria	Firmicutes	Bacilli	Bacillales	Planococcaceae	Sporosarcina	Sporosarcina beigongshangi		Terrabacteria group																														cellular organisms
2782539	Bacteria	Actinobacteria	Actinomycetia	Micrococcales	Micrococcaceae	Arthrobacter	Arthrobacter beigongshangensis		Terrabacteria group																														cellular organisms
2782540	Bacteria	Proteobacteria	Alphaproteobacteria	Sphingomonadales	Sphingomonadaceae	Sphingomonas	Sphingomonas sp. REN5																																cellular organisms	unclassified Sphingomonas
2782541	Bacteria	Firmicutes	Bacilli	Bacillales	Bacillaceae	Bacillus	Bacillus sp. REN10		Terrabacteria group																														cellular organisms	unclassified Bacillus (in: Bacteria)
2782542	Eukaryota	Arthropoda	Insecta	Lepidoptera	Lycaenidae	Polyommatus	Polyommatus damone		Opisthokonta	Eumetazoa	Obtectomera										Bilateria	Protostomia	Ecdysozoa	Panarthropoda	Mandibulata	Pancrustacea	Dicondylia	Ditrysia	Endopterygota					Neoptera	Neolepidoptera		Metazoa		cellular organisms					Heteroneura									Pterygota		Polyommatinae			Glossata	Hexapoda		Polyommatus damone tanais			Papilionoidea	Amphiesmenoptera
2782543	Eukaryota	Arthropoda	Insecta	Lepidoptera	Lycaenidae	Polyommatus	Polyommatus kirgisorum		Opisthokonta	Eumetazoa	Obtectomera										Bilateria	Protostomia	Ecdysozoa	Panarthropoda	Mandibulata	Pancrustacea	Dicondylia	Ditrysia	Endopterygota					Neoptera	Neolepidoptera		Metazoa		cellular organisms					Heteroneura									Pterygota		Polyommatinae			Glossata	Hexapoda					Papilionoidea	Amphiesmenoptera
2782544	Eukaryota	Arthropoda	Insecta	Lepidoptera	Lycaenidae	Polyommatus	Polyommatus melanius		Opisthokonta	Eumetazoa	Obtectomera										Bilateria	Protostomia	Ecdysozoa	Panarthropoda	Mandibulata	Pancrustacea	Dicondylia	Ditrysia	Endopterygota					Neoptera	Neolepidoptera		Metazoa		cellular organisms					Heteroneura									Pterygota		Polyommatinae			Glossata	Hexapoda					Papilionoidea	Amphiesmenoptera
2782545	Eukaryota	Arthropoda	Insecta	Lepidoptera	Lycaenidae	Polyommatus	Polyommatus phyllides		Opisthokonta	Eumetazoa	Obtectomera										Bilateria	Protostomia	Ecdysozoa	Panarthropoda	Mandibulata	Pancrustacea	Dicondylia	Ditrysia	Endopterygota					Neoptera	Neolepidoptera		Metazoa		cellular organisms					Heteroneura									Pterygota		Polyommatinae			Glossata	Hexapoda		Polyommatus phyllides phyllides			Papilionoidea	Amphiesmenoptera
2782546	Eukaryota	Arthropoda	Insecta	Lepidoptera	Lycaenidae	Polyommatus	Polyommatus damone		Opisthokonta	Eumetazoa	Obtectomera										Bilateria	Protostomia	Ecdysozoa	Panarthropoda	Mandibulata	Pancrustacea	Dicondylia	Ditrysia	Endopterygota					Neoptera	Neolepidoptera		Metazoa		cellular organisms					Heteroneura									Pterygota		Polyommatinae			Glossata	Hexapoda		Polyommatus damone ssp. BPAL524-11			Papilionoidea	Amphiesmenoptera
2782547	Bacteria	Bacteroidota	Flavobacteriia	Flavobacteriales		Candidatus Shikimatogenerans	Candidatus Shikimatogenerans silvanidophilus		FCB group	Bacteroidetes/Chlorobi group																													cellular organisms	Flavobacteriales incertae sedis
2782548	Eukaryota	Streptophyta	Magnoliopsida	Asparagales	Amaryllidaceae	Allium	Allium spirale x Allium nutans		Embryophyta	Tracheophyta											Euphyllophyta	Spermatophyta	Mesangiospermae	Liliopsida													Viridiplantae		cellular organisms														Petrosaviidae		Allioideae				Streptophytina								Allieae
2782549	Eukaryota	Streptophyta	Magnoliopsida	Asparagales	Asparagaceae	Asparagus	Asparagus sp. UPBT_AS06		Embryophyta	Tracheophyta											Euphyllophyta	Spermatophyta	Mesangiospermae	Liliopsida													Viridiplantae		cellular organisms	unclassified Asparagus													Petrosaviidae		Asparagoideae				Streptophytina
2782550	Eukaryota	Streptophyta	Magnoliopsida	Asparagales	Asparagaceae	Asparagus	Asparagus zeylanicus		Embryophyta	Tracheophyta											Euphyllophyta	Spermatophyta	Mesangiospermae	Liliopsida													Viridiplantae		cellular organisms														Petrosaviidae		Asparagoideae				Streptophytina
2782551	Bacteria	Firmicutes	Bacilli	Bacillales	Planococcaceae	Planomicrobium	Planomicrobium sp. REN14		Terrabacteria group																														cellular organisms	unclassified Planomicrobium
2782552	Bacteria	Proteobacteria	Gammaproteobacteria	Enterobacterales	Enterobacteriaceae	Salmonella	Salmonella enterica																																cellular organisms	Salmonella enterica subsp. enterica serovar Rough:b:1,2																					Salmonella enterica subsp. enterica
2782553	Eukaryota	Arthropoda	Insecta	Lepidoptera	Nymphalidae	Magneuptychia	Magneuptychia louisammour		Opisthokonta	Eumetazoa	Obtectomera										Bilateria	Protostomia	Ecdysozoa	Panarthropoda	Mandibulata	Pancrustacea	Dicondylia	Ditrysia	Endopterygota					Neoptera	Neolepidoptera		Metazoa		cellular organisms					Heteroneura									Pterygota		Satyrinae			Glossata	Hexapoda			Euptychiina		Papilionoidea	Amphiesmenoptera		Satyrini
2782558	Eukaryota	Arthropoda	Insecta	Lepidoptera	Nymphalidae	Colombeia	Colombeia mycalesis		Opisthokonta	Eumetazoa	Obtectomera										Bilateria	Protostomia	Ecdysozoa	Panarthropoda	Mandibulata	Pancrustacea	Dicondylia	Ditrysia	Endopterygota					Neoptera	Neolepidoptera		Metazoa		cellular organisms					Heteroneura									Pterygota		Satyrinae			Glossata	Hexapoda			Euptychiina		Papilionoidea	Amphiesmenoptera		Satyrini
2782560	Eukaryota	Arthropoda	Insecta	Lepidoptera	Nymphalidae	Cercyonis	Cercyonis galtscha		Opisthokonta	Eumetazoa	Obtectomera										Bilateria	Protostomia	Ecdysozoa	Panarthropoda	Mandibulata	Pancrustacea	Dicondylia	Ditrysia	Endopterygota					Neoptera	Neolepidoptera		Metazoa		cellular organisms					Heteroneura									Pterygota		Satyrinae	Hyponephele		Glossata	Hexapoda			Maniolina		Papilionoidea	Amphiesmenoptera		Satyrini
2782562	Eukaryota	Streptophyta	Magnoliopsida	Caryophyllales	Cactaceae	Mammillaria	Mammillaria sp. lazmamnew		Embryophyta	Tracheophyta											Euphyllophyta	Spermatophyta	Mesangiospermae	eudicotyledons	Gunneridae	Pentapetalae											Viridiplantae		cellular organisms	unclassified Mammillaria															Cactoideae			Cactineae	Streptophytina								Cacteae
2782563	Eukaryota	Streptophyta	Magnoliopsida	Caryophyllales	Cactaceae	Mammillaria	Mammillaria sp. mamlaz2		Embryophyta	Tracheophyta											Euphyllophyta	Spermatophyta	Mesangiospermae	eudicotyledons	Gunneridae	Pentapetalae											Viridiplantae		cellular organisms	unclassified Mammillaria															Cactoideae			Cactineae	Streptophytina								Cacteae
2782564	Viruses	Uroviricota	Caudoviricetes			Otagovirus	Pseudomonas phage PN09		Duplodnaviria																												Heunggongvirae		unclassified Otagovirus
2782565	Viruses	Uroviricota	Caudoviricetes			Liefievirus	Mycobacterium virus Halo		Duplodnaviria																												Heunggongvirae		Mycobacterium phage Lang																Gclasvirinae
2782566	Viruses	Cressdnaviricota	Repensiviricetes	Geplafuvirales	Geminiviridae	Begomovirus	Okra mottle Mexico virus		Monodnaviria																												Shotokuvirae		unclassified Begomovirus
2782567	Bacteria	Actinobacteria	Actinomycetia	Micrococcales	Micrococcaceae	Paenarthrobacter	Paenarthrobacter sp. GOM3		Terrabacteria group																														cellular organisms	unclassified Paenarthrobacter
2782568	Bacteria	Proteobacteria	Alphaproteobacteria	Sphingomonadales	Erythrobacteraceae	Qipengyuania	Qipengyuania soli																																cellular organisms
2782569	Bacteria	Firmicutes	Bacilli	Bacillales		Exiguobacterium	Exiguobacterium sp. KJ 601		Terrabacteria group																														cellular organisms	Bacillales incertae sedis	Bacillales Family XII. Incertae Sedis	unclassified Exiguobacterium
2782570	Bacteria	Actinobacteria	Actinomycetia	Micrococcales	Promicromonosporaceae	Isoptericola	Isoptericola sp. QY 916		Terrabacteria group																														cellular organisms	unclassified Isoptericola
2782571	Bacteria	Cyanobacteria		Nostocales	Nostocaceae	Parakomarekiella			Terrabacteria group	Cyanobacteria/Melainabacteria group																													cellular organisms
2782572	Eukaryota	Streptophyta	Magnoliopsida	Caryophyllales	Cactaceae	Mammillaria	Mammillaria angelensis		Embryophyta	Tracheophyta											Euphyllophyta	Spermatophyta	Mesangiospermae	eudicotyledons	Gunneridae	Pentapetalae											Viridiplantae		cellular organisms																Cactoideae			Cactineae	Streptophytina								Cacteae
2782573	Eukaryota	Streptophyta	Magnoliopsida	Caryophyllales	Cactaceae	Mammillaria	Mammillaria bullardiana		Embryophyta	Tracheophyta											Euphyllophyta	Spermatophyta	Mesangiospermae	eudicotyledons	Gunneridae	Pentapetalae											Viridiplantae		cellular organisms																Cactoideae			Cactineae	Streptophytina								Cacteae
2782574	Eukaryota	Streptophyta	Magnoliopsida	Caryophyllales	Cactaceae	Mammillaria	Mammillaria estebanensis		Embryophyta	Tracheophyta											Euphyllophyta	Spermatophyta	Mesangiospermae	eudicotyledons	Gunneridae	Pentapetalae											Viridiplantae		cellular organisms																Cactoideae			Cactineae	Streptophytina								Cacteae
2782575	Eukaryota	Streptophyta	Magnoliopsida	Caryophyllales	Cactaceae	Mammillaria	Mammillaria johnstonii		Embryophyta	Tracheophyta											Euphyllophyta	Spermatophyta	Mesangiospermae	eudicotyledons	Gunneridae	Pentapetalae											Viridiplantae		cellular organisms																Cactoideae			Cactineae	Streptophytina								Cacteae
2782576	Eukaryota	Streptophyta	Magnoliopsida	Caryophyllales	Cactaceae	Mammillaria	Mammillaria maritima		Embryophyta	Tracheophyta											Euphyllophyta	Spermatophyta	Mesangiospermae	eudicotyledons	Gunneridae	Pentapetalae											Viridiplantae		cellular organisms																Cactoideae			Cactineae	Streptophytina								Cacteae
2782577	Eukaryota	Streptophyta	Magnoliopsida	Caryophyllales	Cactaceae	Mammillaria	Mammillaria petrophila		Embryophyta	Tracheophyta											Euphyllophyta	Spermatophyta	Mesangiospermae	eudicotyledons	Gunneridae	Pentapetalae											Viridiplantae		cellular organisms																Cactoideae			Cactineae	Streptophytina		Mammillaria petrophila subsp. arida						Cacteae
2782579	Eukaryota	Streptophyta	Magnoliopsida	Caryophyllales	Cactaceae	Mammillaria	Mammillaria slevinii		Embryophyta	Tracheophyta											Euphyllophyta	Spermatophyta	Mesangiospermae	eudicotyledons	Gunneridae	Pentapetalae											Viridiplantae		cellular organisms																Cactoideae			Cactineae	Streptophytina								Cacteae
2782580	Eukaryota	Streptophyta	Magnoliopsida	Caryophyllales	Cactaceae	Mammillaria	Mammillaria viridiflora		Embryophyta	Tracheophyta											Euphyllophyta	Spermatophyta	Mesangiospermae	eudicotyledons	Gunneridae	Pentapetalae											Viridiplantae		cellular organisms																Cactoideae			Cactineae	Streptophytina								Cacteae
2782581	Eukaryota	Streptophyta	Magnoliopsida	Caryophyllales	Cactaceae	Mammillaria	Mammillaria wrightii		Embryophyta	Tracheophyta											Euphyllophyta	Spermatophyta	Mesangiospermae	eudicotyledons	Gunneridae	Pentapetalae											Viridiplantae		cellular organisms																Cactoideae			Cactineae	Streptophytina		Mammillaria wrightii subsp. wilcoxii						Cacteae
2782582	Eukaryota	Streptophyta	Magnoliopsida	Caryophyllales	Cactaceae	Mammillaria	Mammillaria goodridgei		Embryophyta	Tracheophyta											Euphyllophyta	Spermatophyta	Mesangiospermae	eudicotyledons	Gunneridae	Pentapetalae											Viridiplantae		cellular organisms																Cactoideae			Cactineae	Streptophytina								Cacteae	Mammillaria goodridgii var. rectispina
2782583	Eukaryota	Chordata	Lepidosauria	Squamata	Colubridae	Nerodia	Nerodia fasciata		Opisthokonta	Eumetazoa	Amniota	Sauropsida	Sauria	Bifurcata	Unidentata	Episquamata	Toxicofera				Bilateria	Deuterostomia	Vertebrata	Gnathostomata	Teleostomi	Euteleostomi	Dipnotetrapodomorpha	Tetrapoda							Serpentes		Metazoa		cellular organisms																Natricinae				Craniata		Nerodia fasciata fasciata		Sarcopterygii	Colubroidea
2782584	Eukaryota	Chordata	Lepidosauria	Squamata	Colubridae	Nerodia	Nerodia clarkii		Opisthokonta	Eumetazoa	Amniota	Sauropsida	Sauria	Bifurcata	Unidentata	Episquamata	Toxicofera				Bilateria	Deuterostomia	Vertebrata	Gnathostomata	Teleostomi	Euteleostomi	Dipnotetrapodomorpha	Tetrapoda							Serpentes		Metazoa		cellular organisms																Natricinae				Craniata		Nerodia clarkii compressicauda		Sarcopterygii	Colubroidea
2782585	Eukaryota	Chordata	Lepidosauria	Squamata	Colubridae	Nerodia	Nerodia clarkii		Opisthokonta	Eumetazoa	Amniota	Sauropsida	Sauria	Bifurcata	Unidentata	Episquamata	Toxicofera				Bilateria	Deuterostomia	Vertebrata	Gnathostomata	Teleostomi	Euteleostomi	Dipnotetrapodomorpha	Tetrapoda							Serpentes		Metazoa		cellular organisms																Natricinae				Craniata		Nerodia clarkii taeniata		Sarcopterygii	Colubroidea
2782586	Bacteria	Cyanobacteria		Nostocales	Nostocaceae	Parakomarekiella	Parakomarekiella sesnandensis		Terrabacteria group	Cyanobacteria/Melainabacteria group																													cellular organisms
2782589	Eukaryota	Chordata	Lepidosauria	Squamata	Colubridae	Nerodia	Nerodia fasciata x Nerodia clarkii		Opisthokonta	Eumetazoa	Amniota	Sauropsida	Sauria	Bifurcata	Unidentata	Episquamata	Toxicofera				Bilateria	Deuterostomia	Vertebrata	Gnathostomata	Teleostomi	Euteleostomi	Dipnotetrapodomorpha	Tetrapoda							Serpentes		Metazoa		cellular organisms																Natricinae				Craniata				Sarcopterygii	Colubroidea
2782590	Eukaryota	Chlorophyta	Ulvophyceae	Trentepohliales	Trentepohliaceae	Cephaleuros	Cephaleuros sp. HZ-2020		TCBD clade																												Viridiplantae		cellular organisms	unclassified Cephaleuros
2782591	Eukaryota	Chlorophyta	Ulvophyceae	Trentepohliales	Trentepohliaceae	Trentepohlia	Trentepohlia sp. HZ-2020		TCBD clade																												Viridiplantae		cellular organisms	unclassified Trentepohlia (in: Viridiplantae)
2782592	Eukaryota	Chlorophyta	Ulvophyceae	Ulvales			Ulvales sp. NIES-1838		OUU clade																												Viridiplantae		cellular organisms	unclassified Ulvales
2782593	Eukaryota	Chlorophyta	Chlorophyceae	Protosiphonales	Protosiphonaceae				core chlorophytes																												Viridiplantae		cellular organisms	unclassified Protosiphonaceae
2782594	Eukaryota	Chlorophyta	Chlorophyceae	Protosiphonales	Protosiphonaceae		Protosiphonaceae sp. NIES-2501		core chlorophytes																												Viridiplantae		cellular organisms	unclassified Protosiphonaceae
2782595	Eukaryota	Rhodophyta	Florideophyceae	Sporolithales	Sporolithaceae	Sporolithon	Sporolithon franciscanum																																cellular organisms														Corallinophycidae
2782596	Bacteria	Actinobacteria	Actinomycetia	Micrococcales	Microbacteriaceae	Rathayibacter	Rathayibacter sp. CA29		Terrabacteria group																														cellular organisms	unclassified Rathayibacter
2782597	Bacteria	Actinobacteria	Actinomycetia	Micrococcales	Microbacteriaceae	Rathayibacter	Rathayibacter sp. CA37		Terrabacteria group																														cellular organisms	unclassified Rathayibacter
2782598	Eukaryota	Arthropoda	Insecta	Lepidoptera	Tortricidae	Syntozyga	Syntozyga sp. CYWX108		Opisthokonta	Eumetazoa	Apoditrysia										Bilateria	Protostomia	Ecdysozoa	Panarthropoda	Mandibulata	Pancrustacea	Dicondylia	Ditrysia	Endopterygota					Neoptera	Neolepidoptera		Metazoa		cellular organisms	unclassified Syntozyga				Heteroneura									Pterygota		Olethreutinae			Glossata	Hexapoda					Tortricoidea	Amphiesmenoptera		Bactrini
2782599	Eukaryota	Arthropoda	Insecta	Lepidoptera	Tortricidae	Syntozyga	Syntozyga sp. CLYY088		Opisthokonta	Eumetazoa	Apoditrysia										Bilateria	Protostomia	Ecdysozoa	Panarthropoda	Mandibulata	Pancrustacea	Dicondylia	Ditrysia	Endopterygota					Neoptera	Neolepidoptera		Metazoa		cellular organisms	unclassified Syntozyga				Heteroneura									Pterygota		Olethreutinae			Glossata	Hexapoda					Tortricoidea	Amphiesmenoptera		Bactrini
2782600	Eukaryota	Arthropoda	Insecta	Lepidoptera	Tortricidae	Syntozyga	Syntozyga sp. CLYY163		Opisthokonta	Eumetazoa	Apoditrysia										Bilateria	Protostomia	Ecdysozoa	Panarthropoda	Mandibulata	Pancrustacea	Dicondylia	Ditrysia	Endopterygota					Neoptera	Neolepidoptera		Metazoa		cellular organisms	unclassified Syntozyga				Heteroneura									Pterygota		Olethreutinae			Glossata	Hexapoda					Tortricoidea	Amphiesmenoptera		Bactrini
2782601	Eukaryota	Arthropoda	Insecta	Lepidoptera	Tortricidae	Syntozyga	Syntozyga sp. CLYY162		Opisthokonta	Eumetazoa	Apoditrysia										Bilateria	Protostomia	Ecdysozoa	Panarthropoda	Mandibulata	Pancrustacea	Dicondylia	Ditrysia	Endopterygota					Neoptera	Neolepidoptera		Metazoa		cellular organisms	unclassified Syntozyga				Heteroneura									Pterygota		Olethreutinae			Glossata	Hexapoda					Tortricoidea	Amphiesmenoptera		Bactrini
2782602	Eukaryota	Arthropoda	Insecta	Lepidoptera	Tortricidae	Syntozyga	Syntozyga sp. CLYY197		Opisthokonta	Eumetazoa	Apoditrysia										Bilateria	Protostomia	Ecdysozoa	Panarthropoda	Mandibulata	Pancrustacea	Dicondylia	Ditrysia	Endopterygota					Neoptera	Neolepidoptera		Metazoa		cellular organisms	unclassified Syntozyga				Heteroneura									Pterygota		Olethreutinae			Glossata	Hexapoda					Tortricoidea	Amphiesmenoptera		Bactrini
2782603	Eukaryota	Arthropoda	Insecta	Lepidoptera	Tortricidae	Syntozyga	Syntozyga spirographa		Opisthokonta	Eumetazoa	Apoditrysia										Bilateria	Protostomia	Ecdysozoa	Panarthropoda	Mandibulata	Pancrustacea	Dicondylia	Ditrysia	Endopterygota					Neoptera	Neolepidoptera		Metazoa		cellular organisms					Heteroneura									Pterygota		Olethreutinae			Glossata	Hexapoda					Tortricoidea	Amphiesmenoptera		Bactrini
2782604	Eukaryota	Arthropoda	Insecta	Lepidoptera	Nymphalidae	Cercyonis	Cercyonis lycaon		Opisthokonta	Eumetazoa	Obtectomera										Bilateria	Protostomia	Ecdysozoa	Panarthropoda	Mandibulata	Pancrustacea	Dicondylia	Ditrysia	Endopterygota					Neoptera	Neolepidoptera		Metazoa		cellular organisms					Heteroneura									Pterygota		Satyrinae	Hyponephele		Glossata	Hexapoda		Cercyonis lycaon collina	Maniolina		Papilionoidea	Amphiesmenoptera		Satyrini
2782605	Bacteria	Proteobacteria	Alphaproteobacteria	Rhodospirillales	Acetobacteraceae		Acetobacteraceae bacterium KSS12																																cellular organisms	unclassified Acetobacteraceae
2782606	Bacteria	Tenericutes	Mollicutes	Acholeplasmatales	Acholeplasmataceae	Candidatus Phytoplasma	'Tamarix sp.' witches'-broom phytoplasma		Terrabacteria group																														cellular organisms	unclassified phytoplasmas
2782607	Bacteria	Proteobacteria	Alphaproteobacteria	Sphingomonadales	Sphingomonadaceae	Sphingobium	Sphingobium sp. H33																																cellular organisms	unclassified Sphingobium
2782608	Bacteria	Proteobacteria	Gammaproteobacteria	Enterobacterales	Yersiniaceae	Serratia	Serratia sp. X10																																cellular organisms	unclassified Serratia
2782609	Bacteria	Proteobacteria	Alphaproteobacteria	Hyphomicrobiales	Nitrobacteraceae	Bradyrhizobium	Bradyrhizobium sp. 131																																cellular organisms	unclassified Bradyrhizobium
2782610	Bacteria	Proteobacteria	Alphaproteobacteria	Hyphomicrobiales	Nitrobacteraceae	Bradyrhizobium	Bradyrhizobium sp. 132																																cellular organisms	unclassified Bradyrhizobium
2782611	Bacteria	Proteobacteria	Alphaproteobacteria	Hyphomicrobiales	Nitrobacteraceae	Bradyrhizobium	Bradyrhizobium sp. 134																																cellular organisms	unclassified Bradyrhizobium
2782612	Bacteria	Proteobacteria	Alphaproteobacteria	Hyphomicrobiales	Nitrobacteraceae	Bradyrhizobium	Bradyrhizobium sp. 135																																cellular organisms	unclassified Bradyrhizobium
2782613	Bacteria	Proteobacteria	Alphaproteobacteria	Hyphomicrobiales	Nitrobacteraceae	Bradyrhizobium	Bradyrhizobium sp. 136																																cellular organisms	unclassified Bradyrhizobium
2782614	Bacteria	Proteobacteria	Alphaproteobacteria	Hyphomicrobiales	Nitrobacteraceae	Bradyrhizobium	Bradyrhizobium sp. 137																																cellular organisms	unclassified Bradyrhizobium
2782615	Bacteria	Proteobacteria	Alphaproteobacteria	Hyphomicrobiales	Nitrobacteraceae	Bradyrhizobium	Bradyrhizobium sp. 138																																cellular organisms	unclassified Bradyrhizobium
2782616	Bacteria	Proteobacteria	Alphaproteobacteria	Hyphomicrobiales	Nitrobacteraceae	Bradyrhizobium	Bradyrhizobium sp. 139																																cellular organisms	unclassified Bradyrhizobium
2782617	Bacteria	Proteobacteria	Alphaproteobacteria	Hyphomicrobiales	Nitrobacteraceae	Bradyrhizobium	Bradyrhizobium sp. 141																																cellular organisms	unclassified Bradyrhizobium
2782618	Bacteria	Proteobacteria	Alphaproteobacteria	Hyphomicrobiales	Nitrobacteraceae	Bradyrhizobium	Bradyrhizobium sp. 142																																cellular organisms	unclassified Bradyrhizobium
2782619	Bacteria	Proteobacteria	Alphaproteobacteria	Hyphomicrobiales	Nitrobacteraceae	Bradyrhizobium	Bradyrhizobium sp. 143																																cellular organisms	unclassified Bradyrhizobium
2782620	Bacteria	Proteobacteria	Alphaproteobacteria	Hyphomicrobiales	Nitrobacteraceae	Bradyrhizobium	Bradyrhizobium sp. 144																																cellular organisms	unclassified Bradyrhizobium
2782621	Bacteria	Proteobacteria	Alphaproteobacteria	Hyphomicrobiales	Nitrobacteraceae	Bradyrhizobium	Bradyrhizobium sp. 145																																cellular organisms	unclassified Bradyrhizobium
2782622	Bacteria	Proteobacteria	Alphaproteobacteria	Hyphomicrobiales	Nitrobacteraceae	Bradyrhizobium	Bradyrhizobium sp. 146																																cellular organisms	unclassified Bradyrhizobium
2782623	Bacteria	Proteobacteria	Alphaproteobacteria	Hyphomicrobiales	Nitrobacteraceae	Bradyrhizobium	Bradyrhizobium sp. 147																																cellular organisms	unclassified Bradyrhizobium
2782624	Bacteria	Proteobacteria	Alphaproteobacteria	Hyphomicrobiales	Nitrobacteraceae	Bradyrhizobium	Bradyrhizobium sp. 149																																cellular organisms	unclassified Bradyrhizobium
2782625	Bacteria	Proteobacteria	Alphaproteobacteria	Hyphomicrobiales	Nitrobacteraceae	Bradyrhizobium	Bradyrhizobium sp. 150																																cellular organisms	unclassified Bradyrhizobium
2782626	Bacteria	Proteobacteria	Alphaproteobacteria	Hyphomicrobiales	Nitrobacteraceae	Bradyrhizobium	Bradyrhizobium sp. 151																																cellular organisms	unclassified Bradyrhizobium
2782627	Bacteria	Proteobacteria	Alphaproteobacteria	Hyphomicrobiales	Nitrobacteraceae	Bradyrhizobium	Bradyrhizobium sp. 153																																cellular organisms	unclassified Bradyrhizobium
2782628	Bacteria	Proteobacteria	Alphaproteobacteria	Hyphomicrobiales	Nitrobacteraceae	Bradyrhizobium	Bradyrhizobium sp. 154																																cellular organisms	unclassified Bradyrhizobium
2782629	Bacteria	Proteobacteria	Alphaproteobacteria	Hyphomicrobiales	Nitrobacteraceae	Bradyrhizobium	Bradyrhizobium sp. 155																																cellular organisms	unclassified Bradyrhizobium
2782630	Bacteria	Proteobacteria	Alphaproteobacteria	Hyphomicrobiales	Nitrobacteraceae	Bradyrhizobium	Bradyrhizobium sp. 156																																cellular organisms	unclassified Bradyrhizobium
2782631	Bacteria	Proteobacteria	Alphaproteobacteria	Hyphomicrobiales	Nitrobacteraceae	Bradyrhizobium	Bradyrhizobium sp. 157																																cellular organisms	unclassified Bradyrhizobium
2782632	Bacteria	Proteobacteria	Alphaproteobacteria	Hyphomicrobiales	Nitrobacteraceae	Bradyrhizobium	Bradyrhizobium sp. 159																																cellular organisms	unclassified Bradyrhizobium
2782633	Bacteria	Proteobacteria	Alphaproteobacteria	Hyphomicrobiales	Nitrobacteraceae	Bradyrhizobium	Bradyrhizobium sp. 15																																cellular organisms	unclassified Bradyrhizobium
2782634	Bacteria	Proteobacteria	Alphaproteobacteria	Hyphomicrobiales	Nitrobacteraceae	Bradyrhizobium	Bradyrhizobium sp. 160																																cellular organisms	unclassified Bradyrhizobium
2782635	Bacteria	Proteobacteria	Alphaproteobacteria	Hyphomicrobiales	Nitrobacteraceae	Bradyrhizobium	Bradyrhizobium sp. 162																																cellular organisms	unclassified Bradyrhizobium
2782636	Bacteria	Proteobacteria	Alphaproteobacteria	Hyphomicrobiales	Nitrobacteraceae	Bradyrhizobium	Bradyrhizobium sp. 163																																cellular organisms	unclassified Bradyrhizobium
2782637	Bacteria	Proteobacteria	Alphaproteobacteria	Hyphomicrobiales	Nitrobacteraceae	Bradyrhizobium	Bradyrhizobium sp. 164																																cellular organisms	unclassified Bradyrhizobium
2782638	Bacteria	Proteobacteria	Alphaproteobacteria	Hyphomicrobiales	Nitrobacteraceae	Bradyrhizobium	Bradyrhizobium sp. 166																																cellular organisms	unclassified Bradyrhizobium
2782639	Bacteria	Proteobacteria	Alphaproteobacteria	Hyphomicrobiales	Nitrobacteraceae	Bradyrhizobium	Bradyrhizobium sp. 168																																cellular organisms	unclassified Bradyrhizobium
2782640	Bacteria	Proteobacteria	Alphaproteobacteria	Hyphomicrobiales	Nitrobacteraceae	Bradyrhizobium	Bradyrhizobium sp. 169																																cellular organisms	unclassified Bradyrhizobium
2782641	Bacteria	Proteobacteria	Alphaproteobacteria	Hyphomicrobiales	Nitrobacteraceae	Bradyrhizobium	Bradyrhizobium sp. 170																																cellular organisms	unclassified Bradyrhizobium
2782642	Bacteria	Proteobacteria	Alphaproteobacteria	Hyphomicrobiales	Nitrobacteraceae	Bradyrhizobium	Bradyrhizobium sp. 171																																cellular organisms	unclassified Bradyrhizobium
2782643	Bacteria	Proteobacteria	Alphaproteobacteria	Hyphomicrobiales	Nitrobacteraceae	Bradyrhizobium	Bradyrhizobium sp. 172																																cellular organisms	unclassified Bradyrhizobium
2782644	Bacteria	Proteobacteria	Alphaproteobacteria	Hyphomicrobiales	Nitrobacteraceae	Bradyrhizobium	Bradyrhizobium sp. 173																																cellular organisms	unclassified Bradyrhizobium
2782645	Bacteria	Proteobacteria	Alphaproteobacteria	Hyphomicrobiales	Nitrobacteraceae	Bradyrhizobium	Bradyrhizobium sp. 174																																cellular organisms	unclassified Bradyrhizobium
2782646	Bacteria	Proteobacteria	Alphaproteobacteria	Hyphomicrobiales	Nitrobacteraceae	Bradyrhizobium	Bradyrhizobium sp. 176																																cellular organisms	unclassified Bradyrhizobium
2782647	Bacteria	Proteobacteria	Alphaproteobacteria	Hyphomicrobiales	Nitrobacteraceae	Bradyrhizobium	Bradyrhizobium sp. 177																																cellular organisms	unclassified Bradyrhizobium
2782648	Bacteria	Proteobacteria	Alphaproteobacteria	Hyphomicrobiales	Nitrobacteraceae	Bradyrhizobium	Bradyrhizobium sp. 179																																cellular organisms	unclassified Bradyrhizobium
2782649	Bacteria	Proteobacteria	Alphaproteobacteria	Hyphomicrobiales	Nitrobacteraceae	Bradyrhizobium	Bradyrhizobium sp. 17																																cellular organisms	unclassified Bradyrhizobium
2782650	Bacteria	Proteobacteria	Alphaproteobacteria	Hyphomicrobiales	Nitrobacteraceae	Bradyrhizobium	Bradyrhizobium sp. 180																																cellular organisms	unclassified Bradyrhizobium
2782651	Bacteria	Proteobacteria	Alphaproteobacteria	Hyphomicrobiales	Nitrobacteraceae	Bradyrhizobium	Bradyrhizobium sp. 182																																cellular organisms	unclassified Bradyrhizobium
2782652	Bacteria	Proteobacteria	Alphaproteobacteria	Hyphomicrobiales	Nitrobacteraceae	Bradyrhizobium	Bradyrhizobium sp. 183																																cellular organisms	unclassified Bradyrhizobium
2782653	Bacteria	Proteobacteria	Alphaproteobacteria	Hyphomicrobiales	Nitrobacteraceae	Bradyrhizobium	Bradyrhizobium sp. 184																																cellular organisms	unclassified Bradyrhizobium
2782654	Bacteria	Proteobacteria	Alphaproteobacteria	Hyphomicrobiales	Nitrobacteraceae	Bradyrhizobium	Bradyrhizobium sp. 186																																cellular organisms	unclassified Bradyrhizobium
2782655	Bacteria	Proteobacteria	Alphaproteobacteria	Hyphomicrobiales	Nitrobacteraceae	Bradyrhizobium	Bradyrhizobium sp. 187																																cellular organisms	unclassified Bradyrhizobium
2782656	Bacteria	Proteobacteria	Alphaproteobacteria	Hyphomicrobiales	Nitrobacteraceae	Bradyrhizobium	Bradyrhizobium sp. 188																																cellular organisms	unclassified Bradyrhizobium
2782657	Bacteria	Proteobacteria	Alphaproteobacteria	Hyphomicrobiales	Nitrobacteraceae	Bradyrhizobium	Bradyrhizobium sp. 18																																cellular organisms	unclassified Bradyrhizobium
2782658	Bacteria	Proteobacteria	Alphaproteobacteria	Hyphomicrobiales	Nitrobacteraceae	Bradyrhizobium	Bradyrhizobium sp. 190																																cellular organisms	unclassified Bradyrhizobium
2782659	Bacteria	Proteobacteria	Alphaproteobacteria	Hyphomicrobiales	Nitrobacteraceae	Bradyrhizobium	Bradyrhizobium sp. 191																																cellular organisms	unclassified Bradyrhizobium
2782660	Bacteria	Proteobacteria	Alphaproteobacteria	Hyphomicrobiales	Nitrobacteraceae	Bradyrhizobium	Bradyrhizobium sp. 192																																cellular organisms	unclassified Bradyrhizobium
2782661	Bacteria	Proteobacteria	Alphaproteobacteria	Hyphomicrobiales	Nitrobacteraceae	Bradyrhizobium	Bradyrhizobium sp. 193																																cellular organisms	unclassified Bradyrhizobium
2782662	Bacteria	Proteobacteria	Alphaproteobacteria	Hyphomicrobiales	Nitrobacteraceae	Bradyrhizobium	Bradyrhizobium sp. 195																																cellular organisms	unclassified Bradyrhizobium
2782663	Bacteria	Proteobacteria	Alphaproteobacteria	Hyphomicrobiales	Nitrobacteraceae	Bradyrhizobium	Bradyrhizobium sp. 197																																cellular organisms	unclassified Bradyrhizobium
2782664	Bacteria	Proteobacteria	Alphaproteobacteria	Hyphomicrobiales	Nitrobacteraceae	Bradyrhizobium	Bradyrhizobium sp. 199																																cellular organisms	unclassified Bradyrhizobium
2782665	Bacteria	Proteobacteria	Alphaproteobacteria	Hyphomicrobiales	Nitrobacteraceae	Bradyrhizobium	Bradyrhizobium sp. 200																																cellular organisms	unclassified Bradyrhizobium
2782666	Bacteria	Proteobacteria	Alphaproteobacteria	Hyphomicrobiales	Nitrobacteraceae	Bradyrhizobium	Bradyrhizobium sp. 21																																cellular organisms	unclassified Bradyrhizobium
2782667	Bacteria	Proteobacteria	Alphaproteobacteria	Hyphomicrobiales	Nitrobacteraceae	Bradyrhizobium	Bradyrhizobium sp. 23																																cellular organisms	unclassified Bradyrhizobium
2782668	Bacteria	Proteobacteria	Alphaproteobacteria	Hyphomicrobiales	Nitrobacteraceae	Bradyrhizobium	Bradyrhizobium sp. 24																																cellular organisms	unclassified Bradyrhizobium
2782669	Bacteria	Proteobacteria	Alphaproteobacteria	Hyphomicrobiales	Nitrobacteraceae	Bradyrhizobium	Bradyrhizobium sp. 30																																cellular organisms	unclassified Bradyrhizobium
2782670	Bacteria	Proteobacteria	Alphaproteobacteria	Hyphomicrobiales	Nitrobacteraceae	Bradyrhizobium	Bradyrhizobium sp. 35																																cellular organisms	unclassified Bradyrhizobium
2782671	Bacteria	Proteobacteria	Alphaproteobacteria	Hyphomicrobiales	Nitrobacteraceae	Bradyrhizobium	Bradyrhizobium sp. 37																																cellular organisms	unclassified Bradyrhizobium
2782672	Bacteria	Proteobacteria	Alphaproteobacteria	Hyphomicrobiales	Nitrobacteraceae	Bradyrhizobium	Bradyrhizobium sp. 38																																cellular organisms	unclassified Bradyrhizobium
2782673	Bacteria	Proteobacteria	Alphaproteobacteria	Hyphomicrobiales	Nitrobacteraceae	Bradyrhizobium	Bradyrhizobium sp. 39																																cellular organisms	unclassified Bradyrhizobium
2782674	Bacteria	Proteobacteria	Alphaproteobacteria	Hyphomicrobiales	Nitrobacteraceae	Bradyrhizobium	Bradyrhizobium sp. 40																																cellular organisms	unclassified Bradyrhizobium
2782675	Bacteria	Proteobacteria	Alphaproteobacteria	Hyphomicrobiales	Nitrobacteraceae	Bradyrhizobium	Bradyrhizobium sp. 44																																cellular organisms	unclassified Bradyrhizobium
2782676	Bacteria	Proteobacteria	Alphaproteobacteria	Hyphomicrobiales	Nitrobacteraceae	Bradyrhizobium	Bradyrhizobium sp. 48																																cellular organisms	unclassified Bradyrhizobium
2782677	Bacteria	Proteobacteria	Alphaproteobacteria	Hyphomicrobiales	Nitrobacteraceae	Bradyrhizobium	Bradyrhizobium sp. 49																																cellular organisms	unclassified Bradyrhizobium
2782678	Bacteria	Proteobacteria	Alphaproteobacteria	Hyphomicrobiales	Nitrobacteraceae	Bradyrhizobium	Bradyrhizobium sp. 4																																cellular organisms	unclassified Bradyrhizobium
2782679	Bacteria	Proteobacteria	Alphaproteobacteria	Hyphomicrobiales	Nitrobacteraceae	Bradyrhizobium	Bradyrhizobium sp. 61																																cellular organisms	unclassified Bradyrhizobium
2782680	Bacteria	Proteobacteria	Alphaproteobacteria	Hyphomicrobiales	Nitrobacteraceae	Bradyrhizobium	Bradyrhizobium sp. 76																																cellular organisms	unclassified Bradyrhizobium
2782681	Bacteria	Proteobacteria	Alphaproteobacteria	Hyphomicrobiales	Nitrobacteraceae	Bradyrhizobium	Bradyrhizobium sp. 84																																cellular organisms	unclassified Bradyrhizobium
2782682	Bacteria	Proteobacteria	Alphaproteobacteria	Hyphomicrobiales	Nitrobacteraceae	Bradyrhizobium	Bradyrhizobium sp. 87																																cellular organisms	unclassified Bradyrhizobium
2782683	Bacteria	Proteobacteria	Alphaproteobacteria	Hyphomicrobiales	Nitrobacteraceae	Bradyrhizobium	Bradyrhizobium sp. CW10																																cellular organisms	unclassified Bradyrhizobium
2782684	Bacteria	Proteobacteria	Alphaproteobacteria	Hyphomicrobiales	Nitrobacteraceae	Bradyrhizobium	Bradyrhizobium sp. CW11																																cellular organisms	unclassified Bradyrhizobium
2782685	Bacteria	Proteobacteria	Alphaproteobacteria	Hyphomicrobiales	Nitrobacteraceae	Bradyrhizobium	Bradyrhizobium sp. CW12																																cellular organisms	unclassified Bradyrhizobium
2782686	Bacteria	Proteobacteria	Alphaproteobacteria	Hyphomicrobiales	Nitrobacteraceae	Bradyrhizobium	Bradyrhizobium sp. CW1																																cellular organisms	unclassified Bradyrhizobium
2782687	Bacteria	Proteobacteria	Alphaproteobacteria	Hyphomicrobiales	Nitrobacteraceae	Bradyrhizobium	Bradyrhizobium sp. CW4																																cellular organisms	unclassified Bradyrhizobium
2782688	Bacteria	Proteobacteria	Alphaproteobacteria	Hyphomicrobiales	Nitrobacteraceae	Bradyrhizobium	Bradyrhizobium sp. CW7																																cellular organisms	unclassified Bradyrhizobium
2782689	Bacteria	Proteobacteria	Alphaproteobacteria	Hyphomicrobiales	Nitrobacteraceae	Bradyrhizobium	Bradyrhizobium sp. CW9																																cellular organisms	unclassified Bradyrhizobium
2782693	Eukaryota	Rhodophyta	Florideophyceae			Corallinapetra	Corallinapetra gabrielii																																cellular organisms	Corallinophycidae incertae sedis													Corallinophycidae
2782694	Bacteria	Firmicutes	Bacilli	Bacillales	Alicyclobacillaceae		Alicyclobacillaceae bacterium		Terrabacteria group																														cellular organisms	unclassified Alicyclobacillaceae
2782701	Bacteria	Proteobacteria	Betaproteobacteria	Burkholderiales	Burkholderiaceae	Paraburkholderia	Paraburkholderia youngii																																cellular organisms
2782702	Eukaryota	Platyhelminthes	Trematoda	Strigeidida	Clinostomidae	Clinostomum	Clinostomum sp. 'Pau'		Opisthokonta	Eumetazoa											Bilateria	Protostomia	Spiralia	Lophotrochozoa													Metazoa		cellular organisms	unclassified Clinostomum													Digenea											Clinostomoidea
2782704	Eukaryota	Platyhelminthes	Trematoda	Strigeidida	Clinostomidae	Clinostomum	Clinostomum sp. 'Adult-Cra'		Opisthokonta	Eumetazoa											Bilateria	Protostomia	Spiralia	Lophotrochozoa													Metazoa		cellular organisms	unclassified Clinostomum													Digenea											Clinostomoidea
2782705	Eukaryota	Platyhelminthes	Trematoda	Strigeidida	Clinostomidae	Clinostomum	Clinostomum fergalliarii		Opisthokonta	Eumetazoa											Bilateria	Protostomia	Spiralia	Lophotrochozoa													Metazoa		cellular organisms														Digenea											Clinostomoidea
2782706	Eukaryota	Chordata	Actinopteri	Pleuronectiformes	Rhombosoleidae	Rhombosolea	Rhombosolea retiaria		Opisthokonta	Eumetazoa	Eurypterygia	Ctenosquamata	Acanthomorphata	Euacanthomorphacea	Percomorphaceae	Carangaria					Bilateria	Deuterostomia	Vertebrata	Gnathostomata	Teleostomi	Euteleostomi	Osteoglossocephalai	Neoteleostei	Euteleosteomorpha					Teleostei			Metazoa		cellular organisms	Clupeocephala													Neopterygii					Pleuronectoidei	Craniata				Actinopterygii
2782707	Eukaryota	Basidiomycota	Agaricomycetes	Agaricales	Cortinariaceae	Cortinarius	Cortinarius vitreopallidus		Opisthokonta																												Fungi		cellular organisms														Agaricomycetidae				Dikarya	Agaricineae	Agaricomycotina
2782708	Eukaryota	Platyhelminthes	Trematoda	Plagiorchiida	Notocotylidae	Notocotylus	Notocotylus sp. WZ-2020		Opisthokonta	Eumetazoa											Bilateria	Protostomia	Spiralia	Lophotrochozoa													Metazoa		cellular organisms	unclassified Notocotylus													Digenea					Pronocephalata						Pronocephaloidea
2782709	Eukaryota	Chordata	Mammalia	Chiroptera	Vespertilionidae	Myotis	Myotis cf. annatessae HNHM 25348		Opisthokonta	Eumetazoa	Amniota	Theria	Eutheria	Boreoeutheria							Bilateria	Deuterostomia	Vertebrata	Gnathostomata	Teleostomi	Euteleostomi	Dipnotetrapodomorpha	Tetrapoda									Metazoa		cellular organisms																			Microchiroptera	Craniata				Sarcopterygii		Laurasiatheria
2782710	Eukaryota	Chordata	Mammalia	Chiroptera	Vespertilionidae	Myotis	Myotis annatessae		Opisthokonta	Eumetazoa	Amniota	Theria	Eutheria	Boreoeutheria							Bilateria	Deuterostomia	Vertebrata	Gnathostomata	Teleostomi	Euteleostomi	Dipnotetrapodomorpha	Tetrapoda									Metazoa		cellular organisms																			Microchiroptera	Craniata				Sarcopterygii		Laurasiatheria
2782711	Eukaryota	Streptophyta	Magnoliopsida	Fabales	Fabaceae	Medicago	Medicago sp. Y. Liu s.n.		Embryophyta	Tracheophyta	50 kb inversion clade	NPAAA clade	Hologalegina	IRL clade							Euphyllophyta	Spermatophyta	Mesangiospermae	eudicotyledons	Gunneridae	Pentapetalae	rosids	fabids									Viridiplantae		cellular organisms	unclassified Medicago															Papilionoideae				Streptophytina								Trifolieae
2782712	Eukaryota	Streptophyta	Magnoliopsida	Rosales	Ulmaceae	Ulmus	Ulmus laciniata x Ulmus pumila		Embryophyta	Tracheophyta											Euphyllophyta	Spermatophyta	Mesangiospermae	eudicotyledons	Gunneridae	Pentapetalae	rosids	fabids									Viridiplantae		cellular organisms																				Streptophytina
2782713	Eukaryota	Streptophyta	Magnoliopsida	Rosales	Ulmaceae	Ulmus	Ulmus davidiana		Embryophyta	Tracheophyta											Euphyllophyta	Spermatophyta	Mesangiospermae	eudicotyledons	Gunneridae	Pentapetalae	rosids	fabids									Viridiplantae		cellular organisms																				Streptophytina									Ulmus davidiana var. davidiana
2782714	Eukaryota	Streptophyta	Magnoliopsida	Rosales	Ulmaceae	Ulmus	Ulmus mexicana		Embryophyta	Tracheophyta											Euphyllophyta	Spermatophyta	Mesangiospermae	eudicotyledons	Gunneridae	Pentapetalae	rosids	fabids									Viridiplantae		cellular organisms																				Streptophytina
2782715	Eukaryota	Streptophyta	Magnoliopsida	Rosales	Ulmaceae	Ulmus	Ulmus villosa		Embryophyta	Tracheophyta											Euphyllophyta	Spermatophyta	Mesangiospermae	eudicotyledons	Gunneridae	Pentapetalae	rosids	fabids									Viridiplantae		cellular organisms																				Streptophytina
2782716	Eukaryota	Chordata	Lepidosauria	Squamata	Iguanidae	Liolaemus	Liolaemus xanthoviridis x Liolaemus melanops		Opisthokonta	Eumetazoa	Amniota	Sauropsida	Sauria	Bifurcata	Unidentata	Episquamata	Toxicofera				Bilateria	Deuterostomia	Vertebrata	Gnathostomata	Teleostomi	Euteleostomi	Dipnotetrapodomorpha	Tetrapoda									Metazoa		cellular organisms																Liolaeminae			Iguania	Craniata				Sarcopterygii
2782717	Eukaryota	Chordata	Lepidosauria	Squamata	Iguanidae	Liolaemus	Liolaemus xanthoviridis x Liolaemus fitzingerii		Opisthokonta	Eumetazoa	Amniota	Sauropsida	Sauria	Bifurcata	Unidentata	Episquamata	Toxicofera				Bilateria	Deuterostomia	Vertebrata	Gnathostomata	Teleostomi	Euteleostomi	Dipnotetrapodomorpha	Tetrapoda									Metazoa		cellular organisms																Liolaeminae			Iguania	Craniata				Sarcopterygii
2782718	Viruses	Uroviricota	Caudoviricetes		Siphoviridae		Clostridium phage CWou-2020a		Duplodnaviria																												Heunggongvirae		unclassified Siphoviridae
2782719	Viruses	Uroviricota	Caudoviricetes		Siphoviridae		Clostridium phage CWou-2020b		Duplodnaviria																												Heunggongvirae		unclassified Siphoviridae
2782720	Eukaryota	Ascomycota	Leotiomycetes	Helotiales	Chlorospleniaceae	Chlorosplenium	Chlorosplenium sp.		Opisthokonta	saccharomyceta											leotiomyceta	sordariomyceta															Fungi		cellular organisms	unclassified Chlorosplenium																	Dikarya		Pezizomycotina
2782721	Eukaryota	Ascomycota	Leotiomycetes	Helotiales	Cordieritidaceae	Ameghiniella			Opisthokonta	saccharomyceta											leotiomyceta	sordariomyceta															Fungi		cellular organisms	unclassified Ameghiniella																	Dikarya		Pezizomycotina
2782722	Eukaryota	Ascomycota	Leotiomycetes	Helotiales	Cordieritidaceae	Ameghiniella	Ameghiniella sp.		Opisthokonta	saccharomyceta											leotiomyceta	sordariomyceta															Fungi		cellular organisms	unclassified Ameghiniella																	Dikarya		Pezizomycotina
2782723	Eukaryota	Arthropoda	Arachnida	Araneae	Leptonetidae	Protoleptoneta			Opisthokonta	Eumetazoa											Bilateria	Protostomia	Ecdysozoa	Panarthropoda	Haplogynae												Metazoa		cellular organisms	unclassified Protoleptoneta																		Araneomorphae	Chelicerata					Leptonetoidea
2782724	Eukaryota	Arthropoda	Arachnida	Araneae	Leptonetidae	Protoleptoneta	Protoleptoneta sp. W132		Opisthokonta	Eumetazoa											Bilateria	Protostomia	Ecdysozoa	Panarthropoda	Haplogynae												Metazoa		cellular organisms	unclassified Protoleptoneta																		Araneomorphae	Chelicerata					Leptonetoidea
2782725	Eukaryota	Ascomycota	Sordariomycetes	Hypocreales	Cordycipitaceae	Cordyceps	Cordyceps hauturu		Opisthokonta	saccharomyceta											leotiomyceta	sordariomyceta															Fungi		cellular organisms														Hypocreomycetidae				Dikarya		Pezizomycotina
2782726	Eukaryota	Ascomycota	Leotiomycetes	Helotiales	Sclerotiniaceae	Moellerodiscus	Moellerodiscus microcoprosmae		Opisthokonta	saccharomyceta											leotiomyceta	sordariomyceta															Fungi		cellular organisms																		Dikarya		Pezizomycotina
2782727	Eukaryota	Ascomycota				Bactridium	Bactridium clavatum		Opisthokonta																												Fungi		cellular organisms	Ascomycota incertae sedis																	Dikarya
2782728	Eukaryota	Ascomycota	Leotiomycetes	Chaetomellales	Marthamycetaceae	Propolis	Propolis pulchella		Opisthokonta	saccharomyceta											leotiomyceta	sordariomyceta															Fungi		cellular organisms																		Dikarya		Pezizomycotina
2782729	Eukaryota	Chordata	Mammalia	Rodentia	Cricetidae		Sigmodontinae gen. n. sp. e NT-2020		Opisthokonta	Eumetazoa	Amniota	Theria	Eutheria	Boreoeutheria	Glires	Muroidea					Bilateria	Deuterostomia	Vertebrata	Gnathostomata	Teleostomi	Euteleostomi	Dipnotetrapodomorpha	Tetrapoda									Metazoa		cellular organisms	unclassified Sigmodontinae															Sigmodontinae			Myomorpha	Craniata				Sarcopterygii		Euarchontoglires
2782730	Eukaryota	Chordata	Mammalia	Rodentia	Cricetidae		Sigmodontinae gen. n. sp. m NT-2020		Opisthokonta	Eumetazoa	Amniota	Theria	Eutheria	Boreoeutheria	Glires	Muroidea					Bilateria	Deuterostomia	Vertebrata	Gnathostomata	Teleostomi	Euteleostomi	Dipnotetrapodomorpha	Tetrapoda									Metazoa		cellular organisms	unclassified Sigmodontinae															Sigmodontinae			Myomorpha	Craniata				Sarcopterygii		Euarchontoglires
2782731	Eukaryota	Chordata	Mammalia	Rodentia	Cricetidae		Sigmodontinae gen. n. sp. QCAZ 8720		Opisthokonta	Eumetazoa	Amniota	Theria	Eutheria	Boreoeutheria	Glires	Muroidea					Bilateria	Deuterostomia	Vertebrata	Gnathostomata	Teleostomi	Euteleostomi	Dipnotetrapodomorpha	Tetrapoda									Metazoa		cellular organisms	unclassified Sigmodontinae															Sigmodontinae			Myomorpha	Craniata				Sarcopterygii		Euarchontoglires
2782732	Eukaryota	Chordata	Mammalia	Rodentia	Cricetidae	Rhagomys			Opisthokonta	Eumetazoa	Amniota	Theria	Eutheria	Boreoeutheria	Glires	Muroidea					Bilateria	Deuterostomia	Vertebrata	Gnathostomata	Teleostomi	Euteleostomi	Dipnotetrapodomorpha	Tetrapoda									Metazoa		cellular organisms	unclassified Rhagomys															Sigmodontinae			Myomorpha	Craniata				Sarcopterygii		Euarchontoglires
2782733	Eukaryota	Chordata	Mammalia	Rodentia	Cricetidae	Rhagomys	Rhagomys sp. n. NT-2020		Opisthokonta	Eumetazoa	Amniota	Theria	Eutheria	Boreoeutheria	Glires	Muroidea					Bilateria	Deuterostomia	Vertebrata	Gnathostomata	Teleostomi	Euteleostomi	Dipnotetrapodomorpha	Tetrapoda									Metazoa		cellular organisms	unclassified Rhagomys															Sigmodontinae			Myomorpha	Craniata				Sarcopterygii		Euarchontoglires
2782734	Eukaryota	Basidiomycota	Agaricomycetes	Thelephorales	Thelephoraceae	Sarcodon	Sarcodon regalis		Opisthokonta																												Fungi		cellular organisms	Agaricomycetes incertae sedis																	Dikarya		Agaricomycotina
2782735	Eukaryota	Ascomycota	Sordariomycetes	Hypocreales	Stachybotryaceae	Striatibotrys	Striatibotrys sp. NPS-2020a		Opisthokonta	saccharomyceta											leotiomyceta	sordariomyceta															Fungi		cellular organisms	unclassified Striatibotrys													Hypocreomycetidae				Dikarya		Pezizomycotina
2782736	Eukaryota	Mollusca	Gastropoda	Neogastropoda	Costellariidae	Costapex	Costapex baldwinae		Opisthokonta	Eumetazoa											Bilateria	Protostomia	Spiralia	Lophotrochozoa													Metazoa		cellular organisms														Caenogastropoda											Turbinelloidea
2782740	Eukaryota	Basidiomycota	Agaricomycetes	Hymenochaetales	Rickenellaceae	Sidera	Sidera sp. ZBL-2020b		Opisthokonta																												Fungi		cellular organisms	Agaricomycetes incertae sedis	unclassified Sidera																Dikarya		Agaricomycotina
2782742	Eukaryota	Basidiomycota	Agaricomycetes	Hymenochaetales	Rickenellaceae	Sidera	Sidera sp. ZBL-2020d		Opisthokonta																												Fungi		cellular organisms	Agaricomycetes incertae sedis	unclassified Sidera																Dikarya		Agaricomycotina
2782743	Eukaryota		Phaeophyceae	Ectocarpales	Chordariaceae	Cladochroa			Sar	Stramenopiles											Ochrophyta	PX clade																	cellular organisms
2782744	Eukaryota		Phaeophyceae	Ectocarpales	Chordariaceae	Cladochroa	Cladochroa chnoosporiformis		Sar	Stramenopiles											Ochrophyta	PX clade																	cellular organisms
2782745	Eukaryota	Ascomycota	Sordariomycetes	Xylariales	Diatrypaceae	Neoeutypella			Opisthokonta	saccharomyceta											leotiomyceta	sordariomyceta															Fungi		cellular organisms	unclassified Neoeutypella													Xylariomycetidae				Dikarya		Pezizomycotina
2782746	Eukaryota	Ascomycota	Sordariomycetes	Xylariales	Diatrypaceae	Neoeutypella	Neoeutypella sp.		Opisthokonta	saccharomyceta											leotiomyceta	sordariomyceta															Fungi		cellular organisms	unclassified Neoeutypella													Xylariomycetidae				Dikarya		Pezizomycotina
2782747	Eukaryota	Rhodophyta	Florideophyceae	Gracilariales	Gracilariaceae	Crassiphycus	Crassiphycus birdiae																																cellular organisms														Rhodymeniophycidae
2782748	Eukaryota	Arthropoda	Malacostraca	Decapoda	Processidae				Opisthokonta	Eumetazoa											Bilateria	Protostomia	Ecdysozoa	Panarthropoda	Mandibulata	Pancrustacea									Caridea		Metazoa		cellular organisms	unclassified Processidae													Eumalacostraca					Pleocyemata	Crustacea				Multicrustacea	Processoidea	Eucarida
2782749	Eukaryota	Arthropoda	Malacostraca	Decapoda	Processidae		Processidae sp. USNM IZ 1447961		Opisthokonta	Eumetazoa											Bilateria	Protostomia	Ecdysozoa	Panarthropoda	Mandibulata	Pancrustacea									Caridea		Metazoa		cellular organisms	unclassified Processidae													Eumalacostraca					Pleocyemata	Crustacea				Multicrustacea	Processoidea	Eucarida
2782750	Eukaryota	Cnidaria	Anthozoa	Ceriantharia	Cerianthidae		Cerianthidae sp. USNM IZ 1447964		Opisthokonta	Eumetazoa																											Metazoa		cellular organisms	unclassified Cerianthidae													Hexacorallia
2782751	Eukaryota	Cnidaria	Hydrozoa	Anthoathecata	Cytaeididae	Cytaeis	Cytaeis sp. USNM IZ 1447971		Opisthokonta	Eumetazoa																											Metazoa		cellular organisms	unclassified Cytaeis													Hydroidolina					Filifera
2782752	Eukaryota	Mollusca	Gastropoda	Pteropoda	Desmopteridae	Desmopterus	Desmopterus sp. USNM IZ 1447978		Opisthokonta	Eumetazoa											Bilateria	Protostomia	Spiralia	Lophotrochozoa	Euthyneura	Tectipleura									Pseudothecosomata		Metazoa		cellular organisms	unclassified Desmopterus													Heterobranchia					Thecosomata
2782753	Eukaryota	Cnidaria	Anthozoa	Ceriantharia	Cerianthidae		Cerianthidae sp. USNM IZ 1447979		Opisthokonta	Eumetazoa																											Metazoa		cellular organisms	unclassified Cerianthidae													Hexacorallia
2782754	Eukaryota	Mollusca	Cephalopoda	Oegopsida	Enoploteuthidae	Pterygioteuthis	Pterygioteuthis sp. USNM IZ 1447980		Opisthokonta	Eumetazoa											Bilateria	Protostomia	Spiralia	Lophotrochozoa													Metazoa		cellular organisms	unclassified Pterygioteuthis													Coleoidea												Decapodiformes
2782755	Eukaryota	Arthropoda	Malacostraca	Amphipoda	Phrosinidae				Opisthokonta	Eumetazoa											Bilateria	Protostomia	Ecdysozoa	Panarthropoda	Mandibulata	Pancrustacea									Physocephalata		Metazoa		cellular organisms	unclassified Phrosinidae				Physocephalatidira									Eumalacostraca					Hyperiidea	Crustacea				Multicrustacea	Phronimoidea	Peracarida
2782756	Eukaryota	Arthropoda	Malacostraca	Amphipoda	Phrosinidae		Phrosinidae sp. USNM IZ 1447981		Opisthokonta	Eumetazoa											Bilateria	Protostomia	Ecdysozoa	Panarthropoda	Mandibulata	Pancrustacea									Physocephalata		Metazoa		cellular organisms	unclassified Phrosinidae				Physocephalatidira									Eumalacostraca					Hyperiidea	Crustacea				Multicrustacea	Phronimoidea	Peracarida
2782757	Eukaryota	Arthropoda	Malacostraca	Amphipoda	Phrosinidae		Phrosinidae sp. USNM IZ 1447984		Opisthokonta	Eumetazoa											Bilateria	Protostomia	Ecdysozoa	Panarthropoda	Mandibulata	Pancrustacea									Physocephalata		Metazoa		cellular organisms	unclassified Phrosinidae				Physocephalatidira									Eumalacostraca					Hyperiidea	Crustacea				Multicrustacea	Phronimoidea	Peracarida
2782758	Eukaryota	Arthropoda	Malacostraca	Amphipoda	Phrosinidae		Phrosinidae sp. USNM IZ 1447985		Opisthokonta	Eumetazoa											Bilateria	Protostomia	Ecdysozoa	Panarthropoda	Mandibulata	Pancrustacea									Physocephalata		Metazoa		cellular organisms	unclassified Phrosinidae				Physocephalatidira									Eumalacostraca					Hyperiidea	Crustacea				Multicrustacea	Phronimoidea	Peracarida
2782759	Eukaryota	Arthropoda	Malacostraca	Amphipoda	Phrosinidae		Phrosinidae sp. USNM IZ 1447986		Opisthokonta	Eumetazoa											Bilateria	Protostomia	Ecdysozoa	Panarthropoda	Mandibulata	Pancrustacea									Physocephalata		Metazoa		cellular organisms	unclassified Phrosinidae				Physocephalatidira									Eumalacostraca					Hyperiidea	Crustacea				Multicrustacea	Phronimoidea	Peracarida
2782760	Eukaryota	Arthropoda	Malacostraca	Amphipoda	Phrosinidae		Phrosinidae sp. USNM IZ 1447987		Opisthokonta	Eumetazoa											Bilateria	Protostomia	Ecdysozoa	Panarthropoda	Mandibulata	Pancrustacea									Physocephalata		Metazoa		cellular organisms	unclassified Phrosinidae				Physocephalatidira									Eumalacostraca					Hyperiidea	Crustacea				Multicrustacea	Phronimoidea	Peracarida
2782761	Eukaryota	Arthropoda	Malacostraca	Amphipoda	Phrosinidae		Phrosinidae sp. USNM IZ 1447989		Opisthokonta	Eumetazoa											Bilateria	Protostomia	Ecdysozoa	Panarthropoda	Mandibulata	Pancrustacea									Physocephalata		Metazoa		cellular organisms	unclassified Phrosinidae				Physocephalatidira									Eumalacostraca					Hyperiidea	Crustacea				Multicrustacea	Phronimoidea	Peracarida
2782762	Eukaryota	Arthropoda	Malacostraca	Amphipoda	Phrosinidae		Phrosinidae sp. USNM IZ 1447990		Opisthokonta	Eumetazoa											Bilateria	Protostomia	Ecdysozoa	Panarthropoda	Mandibulata	Pancrustacea									Physocephalata		Metazoa		cellular organisms	unclassified Phrosinidae				Physocephalatidira									Eumalacostraca					Hyperiidea	Crustacea				Multicrustacea	Phronimoidea	Peracarida
2782763	Eukaryota	Arthropoda	Malacostraca	Amphipoda	Phrosinidae		Phrosinidae sp. USNM IZ 1447991		Opisthokonta	Eumetazoa											Bilateria	Protostomia	Ecdysozoa	Panarthropoda	Mandibulata	Pancrustacea									Physocephalata		Metazoa		cellular organisms	unclassified Phrosinidae				Physocephalatidira									Eumalacostraca					Hyperiidea	Crustacea				Multicrustacea	Phronimoidea	Peracarida
2782764	Eukaryota	Arthropoda	Malacostraca	Amphipoda	Phrosinidae		Phrosinidae sp. USNM IZ 1447992		Opisthokonta	Eumetazoa											Bilateria	Protostomia	Ecdysozoa	Panarthropoda	Mandibulata	Pancrustacea									Physocephalata		Metazoa		cellular organisms	unclassified Phrosinidae				Physocephalatidira									Eumalacostraca					Hyperiidea	Crustacea				Multicrustacea	Phronimoidea	Peracarida
2782765	Eukaryota	Arthropoda	Malacostraca	Amphipoda	Phrosinidae		Phrosinidae sp. USNM IZ 1447993		Opisthokonta	Eumetazoa											Bilateria	Protostomia	Ecdysozoa	Panarthropoda	Mandibulata	Pancrustacea									Physocephalata		Metazoa		cellular organisms	unclassified Phrosinidae				Physocephalatidira									Eumalacostraca					Hyperiidea	Crustacea				Multicrustacea	Phronimoidea	Peracarida
2782766	Eukaryota	Arthropoda	Malacostraca	Amphipoda	Phrosinidae		Phrosinidae sp. USNM IZ 1447994		Opisthokonta	Eumetazoa											Bilateria	Protostomia	Ecdysozoa	Panarthropoda	Mandibulata	Pancrustacea									Physocephalata		Metazoa		cellular organisms	unclassified Phrosinidae				Physocephalatidira									Eumalacostraca					Hyperiidea	Crustacea				Multicrustacea	Phronimoidea	Peracarida
2782767	Eukaryota	Annelida	Sipuncula	Golfingiida	Sipunculidae	Siphonosoma	Siphonosoma sp. USNM IZ 1447997		Opisthokonta	Eumetazoa											Bilateria	Protostomia	Spiralia	Lophotrochozoa										Sipunculidea			Metazoa		cellular organisms	unclassified Siphonosoma
2782768	Eukaryota	Annelida	Sipuncula	Golfingiida	Sipunculidae	Siphonosoma	Siphonosoma sp. USNM IZ 1447998		Opisthokonta	Eumetazoa											Bilateria	Protostomia	Spiralia	Lophotrochozoa										Sipunculidea			Metazoa		cellular organisms	unclassified Siphonosoma
2782769	Eukaryota	Annelida	Sipuncula	Golfingiida	Sipunculidae	Siphonosoma	Siphonosoma sp. USNM IZ 1447999		Opisthokonta	Eumetazoa											Bilateria	Protostomia	Spiralia	Lophotrochozoa										Sipunculidea			Metazoa		cellular organisms	unclassified Siphonosoma
2782770	Eukaryota	Annelida	Sipuncula	Golfingiida	Sipunculidae	Xenosiphon			Opisthokonta	Eumetazoa											Bilateria	Protostomia	Spiralia	Lophotrochozoa										Sipunculidea			Metazoa		cellular organisms	unclassified Xenosiphon
2782771	Eukaryota	Annelida	Sipuncula	Golfingiida	Sipunculidae	Xenosiphon	Xenosiphon sp. USNM IZ 1448000		Opisthokonta	Eumetazoa											Bilateria	Protostomia	Spiralia	Lophotrochozoa										Sipunculidea			Metazoa		cellular organisms	unclassified Xenosiphon
2782772	Eukaryota	Annelida	Sipuncula	Golfingiida	Sipunculidae	Xenosiphon	Xenosiphon sp. USNM IZ 1448001		Opisthokonta	Eumetazoa											Bilateria	Protostomia	Spiralia	Lophotrochozoa										Sipunculidea			Metazoa		cellular organisms	unclassified Xenosiphon
2782773	Eukaryota	Annelida	Sipuncula	Phascolosomatiformes	Phascolosomatidae	Phascolosoma	Phascolosoma sp. USNM IZ 1448002		Opisthokonta	Eumetazoa											Bilateria	Protostomia	Spiralia	Lophotrochozoa										Phascolosomatidea			Metazoa		cellular organisms	unclassified Phascolosoma
2782774	Eukaryota	Annelida	Sipuncula	Phascolosomatiformes	Phascolosomatidae	Phascolosoma	Phascolosoma sp. USNM IZ 1448003		Opisthokonta	Eumetazoa											Bilateria	Protostomia	Spiralia	Lophotrochozoa										Phascolosomatidea			Metazoa		cellular organisms	unclassified Phascolosoma
2782775	Eukaryota	Annelida	Sipuncula	Aspidosiphonidormes	Aspidosiphonidae	Aspidosiphon	Aspidosiphon sp. USNM IZ 1448004		Opisthokonta	Eumetazoa											Bilateria	Protostomia	Spiralia	Lophotrochozoa										Phascolosomatidea			Metazoa		cellular organisms	unclassified Aspidosiphon
2782776	Eukaryota	Annelida	Sipuncula	Aspidosiphonidormes	Aspidosiphonidae	Aspidosiphon	Aspidosiphon sp. USNM IZ 1448006		Opisthokonta	Eumetazoa											Bilateria	Protostomia	Spiralia	Lophotrochozoa										Phascolosomatidea			Metazoa		cellular organisms	unclassified Aspidosiphon
2782777	Eukaryota	Annelida	Sipuncula	Golfingiida	Sipunculidae	Sipunculus	Sipunculus sp. USNM IZ 1448009		Opisthokonta	Eumetazoa											Bilateria	Protostomia	Spiralia	Lophotrochozoa										Sipunculidea			Metazoa		cellular organisms	unclassified Sipunculus
2782778	Eukaryota	Annelida	Sipuncula	Golfingiida	Sipunculidae	Sipunculus	Sipunculus sp. USNM IZ 1448011		Opisthokonta	Eumetazoa											Bilateria	Protostomia	Spiralia	Lophotrochozoa										Sipunculidea			Metazoa		cellular organisms	unclassified Sipunculus
2782779	Eukaryota	Annelida	Sipuncula	Golfingiida	Golfingiidae				Opisthokonta	Eumetazoa											Bilateria	Protostomia	Spiralia	Lophotrochozoa										Sipunculidea			Metazoa		cellular organisms	unclassified Golfingiidae
2782780	Eukaryota	Annelida	Sipuncula	Golfingiida	Golfingiidae		Golfingiidae sp. USNM IZ 1448012		Opisthokonta	Eumetazoa											Bilateria	Protostomia	Spiralia	Lophotrochozoa										Sipunculidea			Metazoa		cellular organisms	unclassified Golfingiidae
2782781	Eukaryota	Annelida	Sipuncula	Golfingiida	Golfingiidae		Golfingiidae sp. USNM IZ 1448013		Opisthokonta	Eumetazoa											Bilateria	Protostomia	Spiralia	Lophotrochozoa										Sipunculidea			Metazoa		cellular organisms	unclassified Golfingiidae
2782782	Eukaryota	Brachiopoda	Lingulata	Lingulida	Lingulidae		Lingulidae sp. USNM IZ 1448014		Opisthokonta	Eumetazoa											Bilateria	Protostomia	Spiralia	Lophotrochozoa													Metazoa		cellular organisms	unclassified Lingulidae																			Linguliformea					Linguloidea
2782783	Eukaryota	Brachiopoda	Lingulata	Lingulida	Lingulidae		Lingulidae sp. USNM IZ 1448015		Opisthokonta	Eumetazoa											Bilateria	Protostomia	Spiralia	Lophotrochozoa													Metazoa		cellular organisms	unclassified Lingulidae																			Linguliformea					Linguloidea
2782784	Eukaryota	Brachiopoda	Lingulata	Lingulida	Lingulidae		Lingulidae sp. USNM IZ 1448016		Opisthokonta	Eumetazoa											Bilateria	Protostomia	Spiralia	Lophotrochozoa													Metazoa		cellular organisms	unclassified Lingulidae																			Linguliformea					Linguloidea
2782785	Eukaryota	Arthropoda	Malacostraca	Decapoda	Solenoceridae		Solenoceridae sp. USNM IZ 1448017		Opisthokonta	Eumetazoa											Bilateria	Protostomia	Ecdysozoa	Panarthropoda	Mandibulata	Pancrustacea											Metazoa		cellular organisms	unclassified Solenoceridae													Eumalacostraca					Dendrobranchiata	Crustacea				Multicrustacea	Penaeoidea	Eucarida
2782786	Eukaryota	Mollusca	Gastropoda	Pteropoda			Gymnosomata sp. USNM IZ 1448025		Opisthokonta	Eumetazoa											Bilateria	Protostomia	Spiralia	Lophotrochozoa	Euthyneura	Tectipleura											Metazoa		cellular organisms	unclassified Gymnosomata													Heterobranchia					Gymnosomata
2782787	Eukaryota	Mollusca	Gastropoda	Pteropoda	Pneumodermatidae		Pneumodermatidae sp. USNM IZ 1448026		Opisthokonta	Eumetazoa											Bilateria	Protostomia	Spiralia	Lophotrochozoa	Euthyneura	Tectipleura											Metazoa		cellular organisms	unclassified Pneumodermatidae													Heterobranchia					Gymnosomata
2782788	Eukaryota	Arthropoda	Malacostraca	Decapoda	Solenoceridae		Solenoceridae sp. USNM IZ 1448032		Opisthokonta	Eumetazoa											Bilateria	Protostomia	Ecdysozoa	Panarthropoda	Mandibulata	Pancrustacea											Metazoa		cellular organisms	unclassified Solenoceridae													Eumalacostraca					Dendrobranchiata	Crustacea				Multicrustacea	Penaeoidea	Eucarida
2782789	Eukaryota	Cnidaria	Hydrozoa	Anthoathecata	Corynidae	Slabberia			Opisthokonta	Eumetazoa																											Metazoa		cellular organisms	unclassified Slabberia													Hydroidolina					Capitata
2782790	Eukaryota	Cnidaria	Hydrozoa	Anthoathecata	Corynidae	Slabberia	Slabberia sp. USNM IZ 1448039		Opisthokonta	Eumetazoa																											Metazoa		cellular organisms	unclassified Slabberia													Hydroidolina					Capitata
2782791	Eukaryota	Mollusca	Gastropoda				Gastropoda sp. USNM IZ 1448048		Opisthokonta	Eumetazoa											Bilateria	Protostomia	Spiralia	Lophotrochozoa													Metazoa		cellular organisms	unclassified Gastropoda
2782792	Eukaryota	Mollusca	Gastropoda	Littorinimorpha			Littorinimorpha sp. USNM IZ 1448050		Opisthokonta	Eumetazoa											Bilateria	Protostomia	Spiralia	Lophotrochozoa													Metazoa		cellular organisms	unclassified Littorinimorpha													Caenogastropoda
2782793	Eukaryota	Mollusca	Gastropoda	Neogastropoda	Nassariidae	Nassarius	Nassarius sp. USNM IZ 1448052		Opisthokonta	Eumetazoa											Bilateria	Protostomia	Spiralia	Lophotrochozoa													Metazoa		cellular organisms	unclassified Nassarius													Caenogastropoda		Nassariinae									Buccinoidea
2782794	Eukaryota	Mollusca	Gastropoda	Littorinimorpha			Littorinimorpha sp. USNM IZ 1448053		Opisthokonta	Eumetazoa											Bilateria	Protostomia	Spiralia	Lophotrochozoa													Metazoa		cellular organisms	unclassified Littorinimorpha													Caenogastropoda
2782795	Eukaryota	Mollusca	Gastropoda	Cycloneritida	Neritidae				Opisthokonta	Eumetazoa											Bilateria	Protostomia	Spiralia	Lophotrochozoa													Metazoa		cellular organisms	unclassified Neritidae													Neritimorpha											Neritoidea
2782796	Eukaryota	Mollusca	Gastropoda	Cycloneritida	Neritidae		Neritidae sp. USNM IZ 1448054		Opisthokonta	Eumetazoa											Bilateria	Protostomia	Spiralia	Lophotrochozoa													Metazoa		cellular organisms	unclassified Neritidae													Neritimorpha											Neritoidea
2782797	Eukaryota	Mollusca	Gastropoda				Gastropoda sp. USNM IZ 1448055		Opisthokonta	Eumetazoa											Bilateria	Protostomia	Spiralia	Lophotrochozoa													Metazoa		cellular organisms	unclassified Gastropoda
2782798	Eukaryota	Mollusca	Gastropoda		Cerithiidae		Cerithiidae sp. USNM IZ 1448056		Opisthokonta	Eumetazoa											Bilateria	Protostomia	Spiralia	Lophotrochozoa	Sorbeoconcha												Metazoa		cellular organisms	unclassified Cerithiidae													Caenogastropoda											Cerithioidea
2782799	Eukaryota	Mollusca	Gastropoda		Cerithiidae		Cerithiidae sp. USNM IZ 1448057		Opisthokonta	Eumetazoa											Bilateria	Protostomia	Spiralia	Lophotrochozoa	Sorbeoconcha												Metazoa		cellular organisms	unclassified Cerithiidae													Caenogastropoda											Cerithioidea
2782800	Eukaryota	Echinodermata	Ophiuroidea	Amphilepidida	Ophiuridae		Ophiuridae sp. USNM IZ 1448059		Opisthokonta	Eumetazoa											Bilateria	Deuterostomia	Eleutherozoa											Metophiurida	Chilophiurina		Metazoa		cellular organisms	unclassified Ophiuridae													Myophiuroidea					Ophiurina					Asterozoa		Ophintegrida
2782801	Eukaryota	Echinodermata	Ophiuroidea	Amphilepidida	Ophiotrichidae		Ophiotrichidae sp. USNM IZ 1448060		Opisthokonta	Eumetazoa											Bilateria	Deuterostomia	Eleutherozoa											Metophiurida	Gnathophiurina		Metazoa		cellular organisms	unclassified Ophiotrichidae													Myophiuroidea					Ophiurina					Asterozoa	Ophiactoidea	Ophintegrida
2782802	Eukaryota	Echinodermata	Ophiuroidea	Amphilepidida	Ophiotrichidae		Ophiotrichidae sp. USNM IZ 1448061		Opisthokonta	Eumetazoa											Bilateria	Deuterostomia	Eleutherozoa											Metophiurida	Gnathophiurina		Metazoa		cellular organisms	unclassified Ophiotrichidae													Myophiuroidea					Ophiurina					Asterozoa	Ophiactoidea	Ophintegrida
2782803	Eukaryota	Mollusca	Gastropoda		Cerithiidae		Cerithiidae sp. USNM IZ 1448064		Opisthokonta	Eumetazoa											Bilateria	Protostomia	Spiralia	Lophotrochozoa	Sorbeoconcha												Metazoa		cellular organisms	unclassified Cerithiidae													Caenogastropoda											Cerithioidea
2782804	Eukaryota	Bryozoa	Gymnolaemata	Cheilostomatida			Cheilostomatida sp. USNM IZ 1448065		Opisthokonta	Eumetazoa											Bilateria	Protostomia	Spiralia	Lophotrochozoa													Metazoa		cellular organisms	unclassified Cheilostomatida
2782805	Eukaryota	Cnidaria	Hydrozoa	Leptothecata	Obeliidae	Obelia	Obelia sp. USNM IZ 1448096		Opisthokonta	Eumetazoa											Obeliida																Metazoa		cellular organisms	unclassified Obelia													Hydroidolina
2782806	Eukaryota	Mollusca	Gastropoda				Gastropoda sp. USNM IZ 1448097		Opisthokonta	Eumetazoa											Bilateria	Protostomia	Spiralia	Lophotrochozoa													Metazoa		cellular organisms	unclassified Gastropoda
2782807	Eukaryota	Mollusca	Gastropoda		Cerithiopsidae		Cerithiopsidae sp. USNM IZ 1448100		Opisthokonta	Eumetazoa											Bilateria	Protostomia	Spiralia	Lophotrochozoa													Metazoa		cellular organisms	Caenogastropoda incertae sedis	unclassified Cerithiopsidae												Caenogastropoda					Ptenoglossa						Triphoroidea
2782808	Eukaryota	Mollusca	Gastropoda		Triphoridae	Marshallora	Marshallora sp. USNM IZ 1448101		Opisthokonta	Eumetazoa											Bilateria	Protostomia	Spiralia	Lophotrochozoa													Metazoa		cellular organisms	Caenogastropoda incertae sedis	unclassified Marshallora												Caenogastropoda					Ptenoglossa						Triphoroidea
2782809	Eukaryota	Mollusca	Gastropoda	Neogastropoda	Raphitomidae		Raphitomidae sp. USNM IZ 1448102		Opisthokonta	Eumetazoa											Bilateria	Protostomia	Spiralia	Lophotrochozoa													Metazoa		cellular organisms	unclassified Raphitomidae													Caenogastropoda											Conoidea
2782810	Eukaryota	Mollusca	Gastropoda				Gastropoda sp. USNM IZ 1448104		Opisthokonta	Eumetazoa											Bilateria	Protostomia	Spiralia	Lophotrochozoa													Metazoa		cellular organisms	unclassified Gastropoda
2782811	Eukaryota	Mollusca	Gastropoda	Cycloneritida	Neritidae		Neritidae sp. USNM IZ 1448108		Opisthokonta	Eumetazoa											Bilateria	Protostomia	Spiralia	Lophotrochozoa													Metazoa		cellular organisms	unclassified Neritidae													Neritimorpha											Neritoidea
2782812	Eukaryota	Mollusca	Gastropoda	Cycloneritida	Neritidae		Neritidae sp. USNM IZ 1448109		Opisthokonta	Eumetazoa											Bilateria	Protostomia	Spiralia	Lophotrochozoa													Metazoa		cellular organisms	unclassified Neritidae													Neritimorpha											Neritoidea
2782813	Eukaryota	Brachiopoda	Lingulata	Lingulida	Lingulidae		Lingulidae sp. USNM IZ 1448111		Opisthokonta	Eumetazoa											Bilateria	Protostomia	Spiralia	Lophotrochozoa													Metazoa		cellular organisms	unclassified Lingulidae																			Linguliformea					Linguloidea
2782814	Eukaryota	Bryozoa	Gymnolaemata	Cheilostomatida			Cheilostomatida sp. USNM IZ 1448112		Opisthokonta	Eumetazoa											Bilateria	Protostomia	Spiralia	Lophotrochozoa													Metazoa		cellular organisms	unclassified Cheilostomatida
2782815	Eukaryota	Bryozoa	Gymnolaemata	Cheilostomatida			Cheilostomatida sp. USNM IZ 1448113		Opisthokonta	Eumetazoa											Bilateria	Protostomia	Spiralia	Lophotrochozoa													Metazoa		cellular organisms	unclassified Cheilostomatida
2782816	Eukaryota	Ctenophora	Tentaculata	Cydippida	Pleurobrachiidae	Hormiphora	Hormiphora sp. USNM IZ 1448136		Opisthokonta	Eumetazoa																											Metazoa		cellular organisms	unclassified Hormiphora
2782817	Eukaryota	Annelida	Polychaeta	Spionida	Spionidae		Spionidae sp. USNM IZ 1448139		Opisthokonta	Eumetazoa											Bilateria	Protostomia	Spiralia	Lophotrochozoa										Canalipalpata			Metazoa		cellular organisms	unclassified Spionidae													Sedentaria
2782818	Eukaryota	Chaetognatha	Sagittoidea	Aphragmophora	Sagittidae		Sagittidae sp. USNM IZ 1448140		Opisthokonta	Eumetazoa											Bilateria	Protostomia	Spiralia	Gnathifera													Metazoa		cellular organisms	unclassified Sagittidae																		Ctenodontina
2782819	Eukaryota	Annelida	Polychaeta	Phyllodocida	Typhloscolecidae				Opisthokonta	Eumetazoa											Bilateria	Protostomia	Spiralia	Lophotrochozoa													Metazoa		cellular organisms	unclassified Typhloscolecidae													Errantia
2782820	Eukaryota	Annelida	Polychaeta	Phyllodocida	Typhloscolecidae		Typhloscolecidae sp. USNM IZ 1448143		Opisthokonta	Eumetazoa											Bilateria	Protostomia	Spiralia	Lophotrochozoa													Metazoa		cellular organisms	unclassified Typhloscolecidae													Errantia
2782821	Eukaryota	Arthropoda	Malacostraca	Stomatopoda	Gonodactylidae		Gonodactylidae sp. USNM IZ 1448155		Opisthokonta	Eumetazoa											Bilateria	Protostomia	Ecdysozoa	Panarthropoda	Mandibulata	Pancrustacea											Metazoa		cellular organisms	Unipeltata	unclassified Gonodactylidae												Eumalacostraca						Crustacea				Multicrustacea	Gonodactyloidea	Hoplocarida
2782822	Eukaryota	Arthropoda	Malacostraca	Stomatopoda	Squillidae		Squillidae sp. USNM IZ 1448156		Opisthokonta	Eumetazoa											Bilateria	Protostomia	Ecdysozoa	Panarthropoda	Mandibulata	Pancrustacea											Metazoa		cellular organisms	Unipeltata	unclassified Squillidae												Eumalacostraca						Crustacea				Multicrustacea	Squilloidea	Hoplocarida
2782823	Eukaryota	Arthropoda	Malacostraca	Decapoda			Decapoda sp. USNM IZ 1448157		Opisthokonta	Eumetazoa											Bilateria	Protostomia	Ecdysozoa	Panarthropoda	Mandibulata	Pancrustacea											Metazoa		cellular organisms	unclassified Decapoda													Eumalacostraca						Crustacea				Multicrustacea		Eucarida
2782824	Eukaryota	Annelida	Polychaeta	Phyllodocida	Tomopteridae	Tomopteris	Tomopteris sp. USNM IZ 1448160		Opisthokonta	Eumetazoa											Bilateria	Protostomia	Spiralia	Lophotrochozoa													Metazoa		cellular organisms	unclassified Tomopteris													Errantia
2782825	Eukaryota	Arthropoda	Malacostraca	Amphipoda	Phrosinidae		Phrosinidae sp. USNM IZ 1448164		Opisthokonta	Eumetazoa											Bilateria	Protostomia	Ecdysozoa	Panarthropoda	Mandibulata	Pancrustacea									Physocephalata		Metazoa		cellular organisms	unclassified Phrosinidae				Physocephalatidira									Eumalacostraca					Hyperiidea	Crustacea				Multicrustacea	Phronimoidea	Peracarida
2782826	Eukaryota	Annelida	Polychaeta	Phyllodocida	Phyllodocidae	Pelagobia	Pelagobia sp. USNM IZ 1448194		Opisthokonta	Eumetazoa											Bilateria	Protostomia	Spiralia	Lophotrochozoa													Metazoa		cellular organisms	unclassified Pelagobia													Errantia
2782827	Eukaryota	Annelida	Polychaeta	Phyllodocida	Alciopidae				Opisthokonta	Eumetazoa											Bilateria	Protostomia	Spiralia	Lophotrochozoa													Metazoa		cellular organisms	unclassified Alciopidae													Errantia
2782828	Eukaryota	Annelida	Polychaeta	Phyllodocida	Alciopidae		Alciopidae sp. USNM IZ 1448195		Opisthokonta	Eumetazoa											Bilateria	Protostomia	Spiralia	Lophotrochozoa													Metazoa		cellular organisms	unclassified Alciopidae													Errantia
2782829	Eukaryota	Mollusca	Gastropoda				Gastropoda sp. USNM IZ 1448197		Opisthokonta	Eumetazoa											Bilateria	Protostomia	Spiralia	Lophotrochozoa													Metazoa		cellular organisms	unclassified Gastropoda
2782830	Eukaryota	Mollusca	Gastropoda				Gastropoda sp. USNM IZ 1448198		Opisthokonta	Eumetazoa											Bilateria	Protostomia	Spiralia	Lophotrochozoa													Metazoa		cellular organisms	unclassified Gastropoda
2782831	Eukaryota	Mollusca	Gastropoda	Littorinimorpha	Atlantidae	Atlanta	Atlanta sp. USNM IZ 1448200		Opisthokonta	Eumetazoa											Bilateria	Protostomia	Spiralia	Lophotrochozoa													Metazoa		cellular organisms	unclassified Atlanta													Caenogastropoda											Pterotracheoidea
2782832	Eukaryota	Mollusca	Gastropoda	Neogastropoda	Nassariidae	Nassarius	Nassarius sp. USNM IZ 1448202		Opisthokonta	Eumetazoa											Bilateria	Protostomia	Spiralia	Lophotrochozoa													Metazoa		cellular organisms	unclassified Nassarius													Caenogastropoda		Nassariinae									Buccinoidea
2782833	Eukaryota	Mollusca	Gastropoda				Gastropoda sp. USNM IZ 1448204		Opisthokonta	Eumetazoa											Bilateria	Protostomia	Spiralia	Lophotrochozoa													Metazoa		cellular organisms	unclassified Gastropoda
2782834	Eukaryota	Mollusca	Gastropoda		Cerithiidae		Cerithiidae sp. USNM IZ 1448205		Opisthokonta	Eumetazoa											Bilateria	Protostomia	Spiralia	Lophotrochozoa	Sorbeoconcha												Metazoa		cellular organisms	unclassified Cerithiidae													Caenogastropoda											Cerithioidea
2782835	Eukaryota	Mollusca	Gastropoda		Cerithiidae		Cerithiidae sp. USNM IZ 1448206		Opisthokonta	Eumetazoa											Bilateria	Protostomia	Spiralia	Lophotrochozoa	Sorbeoconcha												Metazoa		cellular organisms	unclassified Cerithiidae													Caenogastropoda											Cerithioidea
2782836	Eukaryota	Mollusca	Gastropoda		Cerithiidae		Cerithiidae sp. USNM IZ 1448207		Opisthokonta	Eumetazoa											Bilateria	Protostomia	Spiralia	Lophotrochozoa	Sorbeoconcha												Metazoa		cellular organisms	unclassified Cerithiidae													Caenogastropoda											Cerithioidea
2782837	Eukaryota	Mollusca	Gastropoda		Cerithiidae		Cerithiidae sp. USNM IZ 1448208		Opisthokonta	Eumetazoa											Bilateria	Protostomia	Spiralia	Lophotrochozoa	Sorbeoconcha												Metazoa		cellular organisms	unclassified Cerithiidae													Caenogastropoda											Cerithioidea
2782838	Eukaryota	Mollusca	Gastropoda		Cerithiidae		Cerithiidae sp. USNM IZ 1448209		Opisthokonta	Eumetazoa											Bilateria	Protostomia	Spiralia	Lophotrochozoa	Sorbeoconcha												Metazoa		cellular organisms	unclassified Cerithiidae													Caenogastropoda											Cerithioidea
2782839	Eukaryota	Mollusca	Gastropoda		Cerithiidae		Cerithiidae sp. USNM IZ 1448210		Opisthokonta	Eumetazoa											Bilateria	Protostomia	Spiralia	Lophotrochozoa	Sorbeoconcha												Metazoa		cellular organisms	unclassified Cerithiidae													Caenogastropoda											Cerithioidea
2782840	Eukaryota	Mollusca	Gastropoda	Littorinimorpha	Atlantidae	Atlanta	Atlanta sp. USNM IZ 1448213		Opisthokonta	Eumetazoa											Bilateria	Protostomia	Spiralia	Lophotrochozoa													Metazoa		cellular organisms	unclassified Atlanta													Caenogastropoda											Pterotracheoidea
2782841	Eukaryota	Hemichordata	Enteropneusta				Enteropneusta sp. USNM IZ 1448217		Opisthokonta	Eumetazoa											Bilateria	Deuterostomia															Metazoa		cellular organisms	unclassified Enteropneusta
2782842	Eukaryota	Echinodermata	Holothuroidea	Apodida			Apodida sp. USNM IZ 1448218		Opisthokonta	Eumetazoa											Bilateria	Deuterostomia	Eleutherozoa														Metazoa		cellular organisms	unclassified Apodida													Apodacea										Echinozoa
2782843	Eukaryota	Echinodermata	Asteroidea	Paxillosida			Paxillosida sp. USNM IZ 1448219		Opisthokonta	Eumetazoa											Bilateria	Deuterostomia	Eleutherozoa														Metazoa		cellular organisms	unclassified Paxillosida																							Asterozoa		Valvatacea
2782844	Eukaryota	Echinodermata	Asteroidea	Valvatida	Oreasteridae		Oreasteridae sp. USNM IZ 1448220		Opisthokonta	Eumetazoa											Bilateria	Deuterostomia	Eleutherozoa														Metazoa		cellular organisms	unclassified Oreasteridae																							Asterozoa		Valvatacea
2782845	Eukaryota	Echinodermata	Asteroidea	Paxillosida			Paxillosida sp. USNM IZ 1448221		Opisthokonta	Eumetazoa											Bilateria	Deuterostomia	Eleutherozoa														Metazoa		cellular organisms	unclassified Paxillosida																							Asterozoa		Valvatacea
2782846	Eukaryota	Echinodermata	Asteroidea	Paxillosida	Astropectinidae		Astropectinidae sp. USNM IZ 1448222		Opisthokonta	Eumetazoa											Bilateria	Deuterostomia	Eleutherozoa														Metazoa		cellular organisms	unclassified Astropectinidae																							Asterozoa		Valvatacea
2782847	Eukaryota	Echinodermata	Holothuroidea	Aspidochirotida	Holothuriidae				Opisthokonta	Eumetazoa											Bilateria	Deuterostomia	Eleutherozoa														Metazoa		cellular organisms	unclassified Holothuriidae													Aspidochirotacea										Echinozoa
2782848	Eukaryota	Echinodermata	Holothuroidea	Aspidochirotida	Holothuriidae		Holothuriidae sp. USNM IZ 1448223		Opisthokonta	Eumetazoa											Bilateria	Deuterostomia	Eleutherozoa														Metazoa		cellular organisms	unclassified Holothuriidae													Aspidochirotacea										Echinozoa
2782849	Eukaryota	Echinodermata	Asteroidea	Valvatida	Oreasteridae		Oreasteridae sp. USNM IZ 1448224		Opisthokonta	Eumetazoa											Bilateria	Deuterostomia	Eleutherozoa														Metazoa		cellular organisms	unclassified Oreasteridae																							Asterozoa		Valvatacea
2782850	Eukaryota	Annelida	Polychaeta	Phyllodocida	Typhloscolecidae		Typhloscolecidae sp. USNM IZ 1448225		Opisthokonta	Eumetazoa											Bilateria	Protostomia	Spiralia	Lophotrochozoa													Metazoa		cellular organisms	unclassified Typhloscolecidae													Errantia
2782851	Eukaryota	Annelida	Polychaeta	Phyllodocida	Tomopteridae	Tomopteris	Tomopteris sp. USNM IZ 1448226		Opisthokonta	Eumetazoa											Bilateria	Protostomia	Spiralia	Lophotrochozoa													Metazoa		cellular organisms	unclassified Tomopteris													Errantia
2782852	Eukaryota	Annelida	Polychaeta	Phyllodocida	Tomopteridae	Tomopteris	Tomopteris sp. USNM IZ 1448227		Opisthokonta	Eumetazoa											Bilateria	Protostomia	Spiralia	Lophotrochozoa													Metazoa		cellular organisms	unclassified Tomopteris													Errantia
2782853	Eukaryota	Annelida	Polychaeta	Phyllodocida	Tomopteridae	Tomopteris	Tomopteris sp. USNM IZ 1448228		Opisthokonta	Eumetazoa											Bilateria	Protostomia	Spiralia	Lophotrochozoa													Metazoa		cellular organisms	unclassified Tomopteris													Errantia
2782854	Eukaryota	Annelida	Polychaeta	Phyllodocida	Tomopteridae	Tomopteris	Tomopteris sp. USNM IZ 1448229		Opisthokonta	Eumetazoa											Bilateria	Protostomia	Spiralia	Lophotrochozoa													Metazoa		cellular organisms	unclassified Tomopteris													Errantia
2782855	Eukaryota	Annelida	Polychaeta	Phyllodocida	Tomopteridae	Tomopteris	Tomopteris sp. USNM IZ 1448230		Opisthokonta	Eumetazoa											Bilateria	Protostomia	Spiralia	Lophotrochozoa													Metazoa		cellular organisms	unclassified Tomopteris													Errantia
2782856	Eukaryota	Cnidaria	Hydrozoa	Leptothecata	Laodiceidae	Laodicea			Opisthokonta	Eumetazoa																											Metazoa		cellular organisms	unclassified Laodicea													Hydroidolina
2782857	Eukaryota	Cnidaria	Hydrozoa	Leptothecata	Laodiceidae	Laodicea	Laodicea sp. USNM IZ 1448242		Opisthokonta	Eumetazoa																											Metazoa		cellular organisms	unclassified Laodicea													Hydroidolina
2782858	Eukaryota	Cnidaria	Hydrozoa	Siphonophorae	Diphyidae				Opisthokonta	Eumetazoa																											Metazoa		cellular organisms	unclassified Diphyidae													Hydroidolina					Calycophorae
2782859	Eukaryota	Cnidaria	Hydrozoa	Siphonophorae	Diphyidae		Diphyidae sp. USNM IZ 1448248		Opisthokonta	Eumetazoa																											Metazoa		cellular organisms	unclassified Diphyidae													Hydroidolina					Calycophorae
2782860	Eukaryota	Cnidaria	Hydrozoa	Siphonophorae	Diphyidae		Diphyidae sp. USNM IZ 1448249		Opisthokonta	Eumetazoa																											Metazoa		cellular organisms	unclassified Diphyidae													Hydroidolina					Calycophorae
2782861	Eukaryota	Cnidaria	Hydrozoa	Siphonophorae	Diphyidae		Diphyidae sp. USNM IZ 1448250		Opisthokonta	Eumetazoa																											Metazoa		cellular organisms	unclassified Diphyidae													Hydroidolina					Calycophorae
2782862	Eukaryota	Arthropoda	Ostracoda	Halocyprida	Halocyprididae	Conchoecia	Conchoecia sp. USNM IZ 1448264		Opisthokonta	Eumetazoa											Bilateria	Protostomia	Ecdysozoa	Panarthropoda	Mandibulata	Pancrustacea											Metazoa		cellular organisms	unclassified Conchoecia													Myodocopa					Halocypridina	Crustacea				Oligostraca	Halocypridoidea
2782863	Eukaryota	Arthropoda	Ostracoda	Halocyprida	Halocyprididae	Conchoecia	Conchoecia sp. USNM IZ 1448265		Opisthokonta	Eumetazoa											Bilateria	Protostomia	Ecdysozoa	Panarthropoda	Mandibulata	Pancrustacea											Metazoa		cellular organisms	unclassified Conchoecia													Myodocopa					Halocypridina	Crustacea				Oligostraca	Halocypridoidea
2782864	Eukaryota	Arthropoda	Ostracoda	Halocyprida	Halocyprididae	Porroecia	Porroecia sp. USNM IZ 1448266		Opisthokonta	Eumetazoa											Bilateria	Protostomia	Ecdysozoa	Panarthropoda	Mandibulata	Pancrustacea											Metazoa		cellular organisms	unclassified Porroecia													Myodocopa					Halocypridina	Crustacea				Oligostraca	Halocypridoidea
2782865	Eukaryota	Arthropoda	Ostracoda	Halocyprida	Halocyprididae	Porroecia	Porroecia sp. USNM IZ 1448267		Opisthokonta	Eumetazoa											Bilateria	Protostomia	Ecdysozoa	Panarthropoda	Mandibulata	Pancrustacea											Metazoa		cellular organisms	unclassified Porroecia													Myodocopa					Halocypridina	Crustacea				Oligostraca	Halocypridoidea
2782866	Eukaryota	Arthropoda	Ostracoda	Halocyprida	Halocyprididae	Porroecia	Porroecia sp. USNM IZ 1448268		Opisthokonta	Eumetazoa											Bilateria	Protostomia	Ecdysozoa	Panarthropoda	Mandibulata	Pancrustacea											Metazoa		cellular organisms	unclassified Porroecia													Myodocopa					Halocypridina	Crustacea				Oligostraca	Halocypridoidea
2782867	Eukaryota	Arthropoda	Malacostraca	Amphipoda	Parascelidae				Opisthokonta	Eumetazoa											Bilateria	Protostomia	Ecdysozoa	Panarthropoda	Mandibulata	Pancrustacea									Physocephalata		Metazoa		cellular organisms	unclassified Parascelidae				Physocephalatidira									Eumalacostraca					Hyperiidea	Crustacea				Multicrustacea	Platysceloidea	Peracarida
2782868	Eukaryota	Arthropoda	Malacostraca	Amphipoda	Parascelidae		Parascelidae sp. USNM IZ 1448276		Opisthokonta	Eumetazoa											Bilateria	Protostomia	Ecdysozoa	Panarthropoda	Mandibulata	Pancrustacea									Physocephalata		Metazoa		cellular organisms	unclassified Parascelidae				Physocephalatidira									Eumalacostraca					Hyperiidea	Crustacea				Multicrustacea	Platysceloidea	Peracarida
2782869	Eukaryota	Arthropoda	Malacostraca	Amphipoda	Parascelidae		Parascelidae sp. USNM IZ 1448277		Opisthokonta	Eumetazoa											Bilateria	Protostomia	Ecdysozoa	Panarthropoda	Mandibulata	Pancrustacea									Physocephalata		Metazoa		cellular organisms	unclassified Parascelidae				Physocephalatidira									Eumalacostraca					Hyperiidea	Crustacea				Multicrustacea	Platysceloidea	Peracarida
2782870	Eukaryota	Arthropoda	Malacostraca	Amphipoda	Parascelidae		Parascelidae sp. USNM IZ 1448278		Opisthokonta	Eumetazoa											Bilateria	Protostomia	Ecdysozoa	Panarthropoda	Mandibulata	Pancrustacea									Physocephalata		Metazoa		cellular organisms	unclassified Parascelidae				Physocephalatidira									Eumalacostraca					Hyperiidea	Crustacea				Multicrustacea	Platysceloidea	Peracarida
2782871	Eukaryota	Arthropoda	Malacostraca	Amphipoda	Hyperiidae	Hyperioides			Opisthokonta	Eumetazoa											Bilateria	Protostomia	Ecdysozoa	Panarthropoda	Mandibulata	Pancrustacea									Physocephalata		Metazoa		cellular organisms	unclassified Hyperioides				Physocephalatidira									Eumalacostraca					Hyperiidea	Crustacea				Multicrustacea	Phronimoidea	Peracarida
2782872	Eukaryota	Arthropoda	Malacostraca	Amphipoda	Hyperiidae	Hyperioides	Hyperioides sp. USNM IZ 1448288		Opisthokonta	Eumetazoa											Bilateria	Protostomia	Ecdysozoa	Panarthropoda	Mandibulata	Pancrustacea									Physocephalata		Metazoa		cellular organisms	unclassified Hyperioides				Physocephalatidira									Eumalacostraca					Hyperiidea	Crustacea				Multicrustacea	Phronimoidea	Peracarida
2782873	Eukaryota	Arthropoda	Malacostraca	Amphipoda	Hyperiidae	Hyperioides	Hyperioides sp. USNM IZ 1448290		Opisthokonta	Eumetazoa											Bilateria	Protostomia	Ecdysozoa	Panarthropoda	Mandibulata	Pancrustacea									Physocephalata		Metazoa		cellular organisms	unclassified Hyperioides				Physocephalatidira									Eumalacostraca					Hyperiidea	Crustacea				Multicrustacea	Phronimoidea	Peracarida
2782874	Eukaryota	Mollusca	Gastropoda	Pteropoda			Gymnosomata sp. USNM IZ 1448327		Opisthokonta	Eumetazoa											Bilateria	Protostomia	Spiralia	Lophotrochozoa	Euthyneura	Tectipleura											Metazoa		cellular organisms	unclassified Gymnosomata													Heterobranchia					Gymnosomata
2782875	Eukaryota	Mollusca	Gastropoda	Pteropoda			Gymnosomata sp. USNM IZ 1448329		Opisthokonta	Eumetazoa											Bilateria	Protostomia	Spiralia	Lophotrochozoa	Euthyneura	Tectipleura											Metazoa		cellular organisms	unclassified Gymnosomata													Heterobranchia					Gymnosomata
2782876	Eukaryota	Mollusca	Gastropoda	Pteropoda			Gymnosomata sp. USNM IZ 1448330		Opisthokonta	Eumetazoa											Bilateria	Protostomia	Spiralia	Lophotrochozoa	Euthyneura	Tectipleura											Metazoa		cellular organisms	unclassified Gymnosomata													Heterobranchia					Gymnosomata
2782877	Eukaryota	Mollusca	Gastropoda	Pteropoda			Gymnosomata sp. USNM IZ 1448331		Opisthokonta	Eumetazoa											Bilateria	Protostomia	Spiralia	Lophotrochozoa	Euthyneura	Tectipleura											Metazoa		cellular organisms	unclassified Gymnosomata													Heterobranchia					Gymnosomata
2782878	Eukaryota	Mollusca	Gastropoda	Pteropoda			Gymnosomata sp. USNM IZ 1448332		Opisthokonta	Eumetazoa											Bilateria	Protostomia	Spiralia	Lophotrochozoa	Euthyneura	Tectipleura											Metazoa		cellular organisms	unclassified Gymnosomata													Heterobranchia					Gymnosomata
2782879	Eukaryota	Mollusca	Gastropoda	Pteropoda			Gymnosomata sp. USNM IZ 1448338		Opisthokonta	Eumetazoa											Bilateria	Protostomia	Spiralia	Lophotrochozoa	Euthyneura	Tectipleura											Metazoa		cellular organisms	unclassified Gymnosomata													Heterobranchia					Gymnosomata
2782880	Eukaryota	Mollusca	Gastropoda	Pteropoda	Cymbuliidae	Cymbulia	Cymbulia sp. USNM IZ 1448343		Opisthokonta	Eumetazoa											Bilateria	Protostomia	Spiralia	Lophotrochozoa	Euthyneura	Tectipleura									Pseudothecosomata		Metazoa		cellular organisms	unclassified Cymbulia													Heterobranchia					Thecosomata
2782881	Eukaryota	Mollusca	Gastropoda	Pteropoda			Thecosomata sp. USNM IZ 1448344		Opisthokonta	Eumetazoa											Bilateria	Protostomia	Spiralia	Lophotrochozoa	Euthyneura	Tectipleura											Metazoa		cellular organisms	unclassified Thecosomata													Heterobranchia					Thecosomata
2782882	Eukaryota	Mollusca	Gastropoda	Pteropoda	Desmopteridae	Desmopterus	Desmopterus sp. USNM IZ 1448345		Opisthokonta	Eumetazoa											Bilateria	Protostomia	Spiralia	Lophotrochozoa	Euthyneura	Tectipleura									Pseudothecosomata		Metazoa		cellular organisms	unclassified Desmopterus													Heterobranchia					Thecosomata
2782883	Eukaryota	Arthropoda	Malacostraca	Amphipoda			Amphipoda sp. USNM IZ 1448388		Opisthokonta	Eumetazoa											Bilateria	Protostomia	Ecdysozoa	Panarthropoda	Mandibulata	Pancrustacea											Metazoa		cellular organisms	unclassified Amphipoda													Eumalacostraca						Crustacea				Multicrustacea		Peracarida
2782884	Eukaryota	Arthropoda	Malacostraca	Amphipoda			Amphipoda sp. USNM IZ 1448389		Opisthokonta	Eumetazoa											Bilateria	Protostomia	Ecdysozoa	Panarthropoda	Mandibulata	Pancrustacea											Metazoa		cellular organisms	unclassified Amphipoda													Eumalacostraca						Crustacea				Multicrustacea		Peracarida
2782885	Eukaryota	Bryozoa	Gymnolaemata	Cheilostomatida			Cheilostomatida sp. USNM IZ 1448404		Opisthokonta	Eumetazoa											Bilateria	Protostomia	Spiralia	Lophotrochozoa													Metazoa		cellular organisms	unclassified Cheilostomatida
2782886	Eukaryota	Bryozoa	Gymnolaemata	Cheilostomatida			Cheilostomatida sp. USNM IZ 1448405		Opisthokonta	Eumetazoa											Bilateria	Protostomia	Spiralia	Lophotrochozoa													Metazoa		cellular organisms	unclassified Cheilostomatida
2782887	Eukaryota	Mollusca	Gastropoda	Littorinimorpha			Littorinimorpha sp. USNM IZ 1448407		Opisthokonta	Eumetazoa											Bilateria	Protostomia	Spiralia	Lophotrochozoa													Metazoa		cellular organisms	unclassified Littorinimorpha													Caenogastropoda
2782888	Eukaryota	Mollusca	Gastropoda	Littorinimorpha			Littorinimorpha sp. USNM IZ 1448409		Opisthokonta	Eumetazoa											Bilateria	Protostomia	Spiralia	Lophotrochozoa													Metazoa		cellular organisms	unclassified Littorinimorpha													Caenogastropoda
2782889	Eukaryota	Mollusca	Gastropoda	Littorinimorpha			Littorinimorpha sp. USNM IZ 1448410		Opisthokonta	Eumetazoa											Bilateria	Protostomia	Spiralia	Lophotrochozoa													Metazoa		cellular organisms	unclassified Littorinimorpha													Caenogastropoda
2782890	Eukaryota	Mollusca	Gastropoda	Littorinimorpha			Littorinimorpha sp. USNM IZ 1448411		Opisthokonta	Eumetazoa											Bilateria	Protostomia	Spiralia	Lophotrochozoa													Metazoa		cellular organisms	unclassified Littorinimorpha													Caenogastropoda
2782891	Eukaryota	Echinodermata	Asteroidea	Valvatida	Oreasteridae		Oreasteridae sp. USNM IZ 1448412		Opisthokonta	Eumetazoa											Bilateria	Deuterostomia	Eleutherozoa														Metazoa		cellular organisms	unclassified Oreasteridae																							Asterozoa		Valvatacea
2782892	Eukaryota	Echinodermata	Asteroidea	Valvatida	Oreasteridae		Oreasteridae sp. USNM IZ 1448414		Opisthokonta	Eumetazoa											Bilateria	Deuterostomia	Eleutherozoa														Metazoa		cellular organisms	unclassified Oreasteridae																							Asterozoa		Valvatacea
2782893	Eukaryota	Annelida	Polychaeta	Spionida	Spionidae		Spionidae sp. USNM IZ 1448416		Opisthokonta	Eumetazoa											Bilateria	Protostomia	Spiralia	Lophotrochozoa										Canalipalpata			Metazoa		cellular organisms	unclassified Spionidae													Sedentaria
2782894	Eukaryota	Annelida	Polychaeta	Spionida	Spionidae		Spionidae sp. USNM IZ 1448417		Opisthokonta	Eumetazoa											Bilateria	Protostomia	Spiralia	Lophotrochozoa										Canalipalpata			Metazoa		cellular organisms	unclassified Spionidae													Sedentaria
2782895	Eukaryota	Annelida	Polychaeta	Spionida	Spionidae		Spionidae sp. USNM IZ 1448418		Opisthokonta	Eumetazoa											Bilateria	Protostomia	Spiralia	Lophotrochozoa										Canalipalpata			Metazoa		cellular organisms	unclassified Spionidae													Sedentaria
2782896	Eukaryota	Annelida	Polychaeta	Spionida	Spionidae		Spionidae sp. USNM IZ 1448419		Opisthokonta	Eumetazoa											Bilateria	Protostomia	Spiralia	Lophotrochozoa										Canalipalpata			Metazoa		cellular organisms	unclassified Spionidae													Sedentaria
2782897	Eukaryota	Annelida	Polychaeta	Spionida	Spionidae		Spionidae sp. USNM IZ 1448420		Opisthokonta	Eumetazoa											Bilateria	Protostomia	Spiralia	Lophotrochozoa										Canalipalpata			Metazoa		cellular organisms	unclassified Spionidae													Sedentaria
2782898	Eukaryota	Annelida	Polychaeta	Spionida	Spionidae		Spionidae sp. USNM IZ 1448421		Opisthokonta	Eumetazoa											Bilateria	Protostomia	Spiralia	Lophotrochozoa										Canalipalpata			Metazoa		cellular organisms	unclassified Spionidae													Sedentaria
2782899	Eukaryota	Annelida	Polychaeta	Spionida	Spionidae		Spionidae sp. USNM IZ 1448422		Opisthokonta	Eumetazoa											Bilateria	Protostomia	Spiralia	Lophotrochozoa										Canalipalpata			Metazoa		cellular organisms	unclassified Spionidae													Sedentaria
2782900	Eukaryota	Annelida	Polychaeta	Spionida	Spionidae		Spionidae sp. USNM IZ 1448423		Opisthokonta	Eumetazoa											Bilateria	Protostomia	Spiralia	Lophotrochozoa										Canalipalpata			Metazoa		cellular organisms	unclassified Spionidae													Sedentaria
2782901	Eukaryota	Annelida	Polychaeta	Spionida	Spionidae		Spionidae sp. USNM IZ 1448424		Opisthokonta	Eumetazoa											Bilateria	Protostomia	Spiralia	Lophotrochozoa										Canalipalpata			Metazoa		cellular organisms	unclassified Spionidae													Sedentaria
2782902	Eukaryota	Annelida	Polychaeta	Terebellida	Terebellidae		Terebellidae sp. USNM IZ 1448425		Opisthokonta	Eumetazoa											Bilateria	Protostomia	Spiralia	Lophotrochozoa										Canalipalpata			Metazoa		cellular organisms	unclassified Terebellidae													Sedentaria					Terebelliformia
2782903	Eukaryota	Chaetognatha	Sagittoidea						Opisthokonta	Eumetazoa											Bilateria	Protostomia	Spiralia	Gnathifera													Metazoa		cellular organisms	unclassified Sagittoidea
2782904	Eukaryota	Chaetognatha	Sagittoidea				Sagittoidea sp. USNM IZ 1448441		Opisthokonta	Eumetazoa											Bilateria	Protostomia	Spiralia	Gnathifera													Metazoa		cellular organisms	unclassified Sagittoidea
2782905	Eukaryota	Chaetognatha	Sagittoidea				Sagittoidea sp. USNM IZ 1448443		Opisthokonta	Eumetazoa											Bilateria	Protostomia	Spiralia	Gnathifera													Metazoa		cellular organisms	unclassified Sagittoidea
2782906	Eukaryota	Arthropoda	Ostracoda	Halocyprida	Halocyprididae		Halocyprididae sp. USNM IZ 1448466		Opisthokonta	Eumetazoa											Bilateria	Protostomia	Ecdysozoa	Panarthropoda	Mandibulata	Pancrustacea											Metazoa		cellular organisms	unclassified Halocyprididae													Myodocopa					Halocypridina	Crustacea				Oligostraca	Halocypridoidea
2782907	Eukaryota	Arthropoda	Ostracoda	Halocyprida	Halocyprididae	Porroecia	Porroecia sp. USNM IZ 1448469		Opisthokonta	Eumetazoa											Bilateria	Protostomia	Ecdysozoa	Panarthropoda	Mandibulata	Pancrustacea											Metazoa		cellular organisms	unclassified Porroecia													Myodocopa					Halocypridina	Crustacea				Oligostraca	Halocypridoidea
2782908	Eukaryota	Arthropoda	Ostracoda	Halocyprida	Halocyprididae	Mikroconchoecia	Mikroconchoecia sp. USNM IZ 1448470		Opisthokonta	Eumetazoa											Bilateria	Protostomia	Ecdysozoa	Panarthropoda	Mandibulata	Pancrustacea											Metazoa		cellular organisms	unclassified Mikroconchoecia													Myodocopa					Halocypridina	Crustacea				Oligostraca	Halocypridoidea
2782909	Eukaryota	Arthropoda	Ostracoda	Halocyprida	Halocyprididae	Porroecia	Porroecia sp. USNM IZ 1448475		Opisthokonta	Eumetazoa											Bilateria	Protostomia	Ecdysozoa	Panarthropoda	Mandibulata	Pancrustacea											Metazoa		cellular organisms	unclassified Porroecia													Myodocopa					Halocypridina	Crustacea				Oligostraca	Halocypridoidea
2782910	Eukaryota	Arthropoda	Ostracoda	Halocyprida	Halocyprididae	Porroecia	Porroecia sp. USNM IZ 1448480		Opisthokonta	Eumetazoa											Bilateria	Protostomia	Ecdysozoa	Panarthropoda	Mandibulata	Pancrustacea											Metazoa		cellular organisms	unclassified Porroecia													Myodocopa					Halocypridina	Crustacea				Oligostraca	Halocypridoidea
2782911	Eukaryota	Arthropoda	Ostracoda	Halocyprida	Halocyprididae	Porroecia	Porroecia sp. USNM IZ 1448481		Opisthokonta	Eumetazoa											Bilateria	Protostomia	Ecdysozoa	Panarthropoda	Mandibulata	Pancrustacea											Metazoa		cellular organisms	unclassified Porroecia													Myodocopa					Halocypridina	Crustacea				Oligostraca	Halocypridoidea
2782912	Eukaryota	Arthropoda	Ostracoda	Halocyprida	Halocyprididae	Porroecia	Porroecia sp. USNM IZ 1448482		Opisthokonta	Eumetazoa											Bilateria	Protostomia	Ecdysozoa	Panarthropoda	Mandibulata	Pancrustacea											Metazoa		cellular organisms	unclassified Porroecia													Myodocopa					Halocypridina	Crustacea				Oligostraca	Halocypridoidea
2782913	Eukaryota	Arthropoda	Ostracoda	Halocyprida	Halocyprididae	Porroecia	Porroecia sp. USNM IZ 1448484		Opisthokonta	Eumetazoa											Bilateria	Protostomia	Ecdysozoa	Panarthropoda	Mandibulata	Pancrustacea											Metazoa		cellular organisms	unclassified Porroecia													Myodocopa					Halocypridina	Crustacea				Oligostraca	Halocypridoidea
2782914	Eukaryota	Cnidaria	Hydrozoa	Leptothecata	Aequoreidae	Aequorea	Aequorea sp. USNM IZ 1448486		Opisthokonta	Eumetazoa																											Metazoa		cellular organisms	unclassified Aequorea													Hydroidolina
2782915	Eukaryota	Cnidaria	Hydrozoa	Narcomedusae	Cuninidae	Solmissus	Solmissus sp. USNM IZ 1448492		Opisthokonta	Eumetazoa																											Metazoa		cellular organisms	unclassified Solmissus													Trachylinae
2782916	Eukaryota	Cnidaria	Hydrozoa	Trachymedusae	Geryoniidae	Liriope			Opisthokonta	Eumetazoa																											Metazoa		cellular organisms	unclassified Liriope													Trachylinae
2782917	Eukaryota	Cnidaria	Hydrozoa	Trachymedusae	Geryoniidae	Liriope	Liriope sp. USNM IZ 1448497		Opisthokonta	Eumetazoa																											Metazoa		cellular organisms	unclassified Liriope													Trachylinae
2782918	Eukaryota	Arthropoda	Hexanauplia	Calanoida	Candaciidae	Candacia	Candacia sp. USNM IZ 1448514		Opisthokonta	Eumetazoa											Bilateria	Protostomia	Ecdysozoa	Panarthropoda	Mandibulata	Pancrustacea								Neocopepoda			Metazoa		cellular organisms	unclassified Candacia													Copepoda						Crustacea				Multicrustacea		Gymnoplea
2782919	Eukaryota	Arthropoda	Hexanauplia	Poecilostomatoida	Corycaeidae		Corycaeidae sp. USNM IZ 1448515		Opisthokonta	Eumetazoa											Bilateria	Protostomia	Ecdysozoa	Panarthropoda	Mandibulata	Pancrustacea								Neocopepoda			Metazoa		cellular organisms	unclassified Corycaeidae													Copepoda						Crustacea				Multicrustacea		Podoplea
2782920	Eukaryota	Arthropoda	Hexanauplia	Poecilostomatoida	Corycaeidae		Corycaeidae sp. USNM IZ 1448516		Opisthokonta	Eumetazoa											Bilateria	Protostomia	Ecdysozoa	Panarthropoda	Mandibulata	Pancrustacea								Neocopepoda			Metazoa		cellular organisms	unclassified Corycaeidae													Copepoda						Crustacea				Multicrustacea		Podoplea
2782921	Eukaryota	Arthropoda	Hexanauplia	Poecilostomatoida	Oncaeidae				Opisthokonta	Eumetazoa											Bilateria	Protostomia	Ecdysozoa	Panarthropoda	Mandibulata	Pancrustacea								Neocopepoda			Metazoa		cellular organisms	unclassified Oncaeidae													Copepoda						Crustacea				Multicrustacea		Podoplea
2782922	Eukaryota	Arthropoda	Hexanauplia	Poecilostomatoida	Oncaeidae		Oncaeidae sp. USNM IZ 1448517		Opisthokonta	Eumetazoa											Bilateria	Protostomia	Ecdysozoa	Panarthropoda	Mandibulata	Pancrustacea								Neocopepoda			Metazoa		cellular organisms	unclassified Oncaeidae													Copepoda						Crustacea				Multicrustacea		Podoplea
2782923	Eukaryota	Arthropoda	Hexanauplia	Poecilostomatoida	Oncaeidae		Oncaeidae sp. USNM IZ 1448519		Opisthokonta	Eumetazoa											Bilateria	Protostomia	Ecdysozoa	Panarthropoda	Mandibulata	Pancrustacea								Neocopepoda			Metazoa		cellular organisms	unclassified Oncaeidae													Copepoda						Crustacea				Multicrustacea		Podoplea
2782924	Eukaryota	Arthropoda	Hexanauplia	Poecilostomatoida	Oncaeidae	Triconia	Triconia sp. USNM IZ 1448520		Opisthokonta	Eumetazoa											Bilateria	Protostomia	Ecdysozoa	Panarthropoda	Mandibulata	Pancrustacea								Neocopepoda			Metazoa		cellular organisms	unclassified Triconia													Copepoda						Crustacea				Multicrustacea		Podoplea
2782925	Eukaryota	Arthropoda	Hexanauplia	Calanoida			Calanoida sp. USNM IZ 1448522		Opisthokonta	Eumetazoa											Bilateria	Protostomia	Ecdysozoa	Panarthropoda	Mandibulata	Pancrustacea								Neocopepoda			Metazoa		cellular organisms	unclassified Calanoida													Copepoda						Crustacea				Multicrustacea		Gymnoplea
2782926	Eukaryota	Arthropoda	Hexanauplia	Calanoida			Calanoida sp. USNM IZ 1448523		Opisthokonta	Eumetazoa											Bilateria	Protostomia	Ecdysozoa	Panarthropoda	Mandibulata	Pancrustacea								Neocopepoda			Metazoa		cellular organisms	unclassified Calanoida													Copepoda						Crustacea				Multicrustacea		Gymnoplea
2782927	Eukaryota	Arthropoda	Hexanauplia	Calanoida			Calanoida sp. USNM IZ 1448526		Opisthokonta	Eumetazoa											Bilateria	Protostomia	Ecdysozoa	Panarthropoda	Mandibulata	Pancrustacea								Neocopepoda			Metazoa		cellular organisms	unclassified Calanoida													Copepoda						Crustacea				Multicrustacea		Gymnoplea
2782928	Eukaryota	Arthropoda	Hexanauplia	Calanoida	Candaciidae	Candacia	Candacia sp. USNM IZ 1448527		Opisthokonta	Eumetazoa											Bilateria	Protostomia	Ecdysozoa	Panarthropoda	Mandibulata	Pancrustacea								Neocopepoda			Metazoa		cellular organisms	unclassified Candacia													Copepoda						Crustacea				Multicrustacea		Gymnoplea
2782929	Eukaryota	Arthropoda	Hexanauplia	Poecilostomatoida	Sapphirinidae	Sapphirina	Sapphirina sp. USNM IZ 1448528		Opisthokonta	Eumetazoa											Bilateria	Protostomia	Ecdysozoa	Panarthropoda	Mandibulata	Pancrustacea								Neocopepoda			Metazoa		cellular organisms	unclassified Sapphirina													Copepoda						Crustacea				Multicrustacea		Podoplea
2782930	Eukaryota	Arthropoda	Hexanauplia	Poecilostomatoida	Sapphirinidae	Sapphirina	Sapphirina sp. USNM IZ 1448529		Opisthokonta	Eumetazoa											Bilateria	Protostomia	Ecdysozoa	Panarthropoda	Mandibulata	Pancrustacea								Neocopepoda			Metazoa		cellular organisms	unclassified Sapphirina													Copepoda						Crustacea				Multicrustacea		Podoplea
2782931	Eukaryota	Arthropoda	Hexanauplia	Poecilostomatoida	Oncaeidae		Oncaeidae sp. USNM IZ 1448531		Opisthokonta	Eumetazoa											Bilateria	Protostomia	Ecdysozoa	Panarthropoda	Mandibulata	Pancrustacea								Neocopepoda			Metazoa		cellular organisms	unclassified Oncaeidae													Copepoda						Crustacea				Multicrustacea		Podoplea
2782932	Eukaryota	Arthropoda	Hexanauplia	Poecilostomatoida	Corycaeidae		Corycaeidae sp. USNM IZ 1448532		Opisthokonta	Eumetazoa											Bilateria	Protostomia	Ecdysozoa	Panarthropoda	Mandibulata	Pancrustacea								Neocopepoda			Metazoa		cellular organisms	unclassified Corycaeidae													Copepoda						Crustacea				Multicrustacea		Podoplea
2782933	Eukaryota	Arthropoda	Hexanauplia	Poecilostomatoida	Oncaeidae	Oncaea	Oncaea sp. USNM IZ 1448533		Opisthokonta	Eumetazoa											Bilateria	Protostomia	Ecdysozoa	Panarthropoda	Mandibulata	Pancrustacea								Neocopepoda			Metazoa		cellular organisms	unclassified Oncaea													Copepoda						Crustacea				Multicrustacea		Podoplea
2782934	Eukaryota	Arthropoda	Hexanauplia	Poecilostomatoida	Oncaeidae	Oncaea	Oncaea sp. USNM IZ 1448534		Opisthokonta	Eumetazoa											Bilateria	Protostomia	Ecdysozoa	Panarthropoda	Mandibulata	Pancrustacea								Neocopepoda			Metazoa		cellular organisms	unclassified Oncaea													Copepoda						Crustacea				Multicrustacea		Podoplea
2782935	Eukaryota	Arthropoda	Hexanauplia	Calanoida	Candaciidae	Candacia	Candacia sp. USNM IZ 1448535		Opisthokonta	Eumetazoa											Bilateria	Protostomia	Ecdysozoa	Panarthropoda	Mandibulata	Pancrustacea								Neocopepoda			Metazoa		cellular organisms	unclassified Candacia													Copepoda						Crustacea				Multicrustacea		Gymnoplea
2782936	Eukaryota	Arthropoda	Hexanauplia	Calanoida	Candaciidae	Candacia	Candacia sp. USNM IZ 1448536		Opisthokonta	Eumetazoa											Bilateria	Protostomia	Ecdysozoa	Panarthropoda	Mandibulata	Pancrustacea								Neocopepoda			Metazoa		cellular organisms	unclassified Candacia													Copepoda						Crustacea				Multicrustacea		Gymnoplea
2782937	Eukaryota	Arthropoda	Hexanauplia	Calanoida	Candaciidae	Candacia	Candacia sp. USNM IZ 1448537		Opisthokonta	Eumetazoa											Bilateria	Protostomia	Ecdysozoa	Panarthropoda	Mandibulata	Pancrustacea								Neocopepoda			Metazoa		cellular organisms	unclassified Candacia													Copepoda						Crustacea				Multicrustacea		Gymnoplea
2782938	Eukaryota	Arthropoda	Hexanauplia	Calanoida	Candaciidae	Candacia	Candacia sp. USNM IZ 1448538		Opisthokonta	Eumetazoa											Bilateria	Protostomia	Ecdysozoa	Panarthropoda	Mandibulata	Pancrustacea								Neocopepoda			Metazoa		cellular organisms	unclassified Candacia													Copepoda						Crustacea				Multicrustacea		Gymnoplea
2782939	Eukaryota	Arthropoda	Hexanauplia	Calanoida			Calanoida sp. USNM IZ 1448539		Opisthokonta	Eumetazoa											Bilateria	Protostomia	Ecdysozoa	Panarthropoda	Mandibulata	Pancrustacea								Neocopepoda			Metazoa		cellular organisms	unclassified Calanoida													Copepoda						Crustacea				Multicrustacea		Gymnoplea
2782940	Eukaryota	Arthropoda	Hexanauplia	Calanoida	Candaciidae	Candacia	Candacia sp. USNM IZ 1448540		Opisthokonta	Eumetazoa											Bilateria	Protostomia	Ecdysozoa	Panarthropoda	Mandibulata	Pancrustacea								Neocopepoda			Metazoa		cellular organisms	unclassified Candacia													Copepoda						Crustacea				Multicrustacea		Gymnoplea
2782941	Eukaryota	Arthropoda	Hexanauplia	Poecilostomatoida	Sapphirinidae	Sapphirina	Sapphirina sp. USNM IZ 1448541		Opisthokonta	Eumetazoa											Bilateria	Protostomia	Ecdysozoa	Panarthropoda	Mandibulata	Pancrustacea								Neocopepoda			Metazoa		cellular organisms	unclassified Sapphirina													Copepoda						Crustacea				Multicrustacea		Podoplea
2782942	Eukaryota	Arthropoda	Hexanauplia	Poecilostomatoida	Corycaeidae		Corycaeidae sp. USNM IZ 1448542		Opisthokonta	Eumetazoa											Bilateria	Protostomia	Ecdysozoa	Panarthropoda	Mandibulata	Pancrustacea								Neocopepoda			Metazoa		cellular organisms	unclassified Corycaeidae													Copepoda						Crustacea				Multicrustacea		Podoplea
2782943	Eukaryota	Arthropoda	Hexanauplia	Poecilostomatoida	Sapphirinidae	Sapphirina	Sapphirina sp. USNM IZ 1448582		Opisthokonta	Eumetazoa											Bilateria	Protostomia	Ecdysozoa	Panarthropoda	Mandibulata	Pancrustacea								Neocopepoda			Metazoa		cellular organisms	unclassified Sapphirina													Copepoda						Crustacea				Multicrustacea		Podoplea
2782944	Eukaryota	Arthropoda	Hexanauplia	Poecilostomatoida	Sapphirinidae	Sapphirina	Sapphirina sp. USNM IZ 1448583		Opisthokonta	Eumetazoa											Bilateria	Protostomia	Ecdysozoa	Panarthropoda	Mandibulata	Pancrustacea								Neocopepoda			Metazoa		cellular organisms	unclassified Sapphirina													Copepoda						Crustacea				Multicrustacea		Podoplea
2782945	Eukaryota	Arthropoda	Hexanauplia	Poecilostomatoida	Sapphirinidae	Sapphirina	Sapphirina sp. USNM IZ 1448584		Opisthokonta	Eumetazoa											Bilateria	Protostomia	Ecdysozoa	Panarthropoda	Mandibulata	Pancrustacea								Neocopepoda			Metazoa		cellular organisms	unclassified Sapphirina													Copepoda						Crustacea				Multicrustacea		Podoplea
2782946	Eukaryota	Arthropoda	Hexanauplia	Poecilostomatoida	Sapphirinidae	Sapphirina	Sapphirina sp. USNM IZ 1448585		Opisthokonta	Eumetazoa											Bilateria	Protostomia	Ecdysozoa	Panarthropoda	Mandibulata	Pancrustacea								Neocopepoda			Metazoa		cellular organisms	unclassified Sapphirina													Copepoda						Crustacea				Multicrustacea		Podoplea
2782947	Eukaryota	Arthropoda	Hexanauplia	Poecilostomatoida	Sapphirinidae	Sapphirina	Sapphirina sp. USNM IZ 1448586		Opisthokonta	Eumetazoa											Bilateria	Protostomia	Ecdysozoa	Panarthropoda	Mandibulata	Pancrustacea								Neocopepoda			Metazoa		cellular organisms	unclassified Sapphirina													Copepoda						Crustacea				Multicrustacea		Podoplea
2782948	Eukaryota	Arthropoda	Hexanauplia	Poecilostomatoida	Sapphirinidae	Sapphirina	Sapphirina sp. USNM IZ 1448588		Opisthokonta	Eumetazoa											Bilateria	Protostomia	Ecdysozoa	Panarthropoda	Mandibulata	Pancrustacea								Neocopepoda			Metazoa		cellular organisms	unclassified Sapphirina													Copepoda						Crustacea				Multicrustacea		Podoplea
2782949	Eukaryota	Arthropoda	Hexanauplia	Poecilostomatoida	Sapphirinidae	Sapphirina	Sapphirina sp. USNM IZ 1448590		Opisthokonta	Eumetazoa											Bilateria	Protostomia	Ecdysozoa	Panarthropoda	Mandibulata	Pancrustacea								Neocopepoda			Metazoa		cellular organisms	unclassified Sapphirina													Copepoda						Crustacea				Multicrustacea		Podoplea
2782950	Eukaryota	Arthropoda	Hexanauplia	Calanoida	Pontellidae	Pontellina			Opisthokonta	Eumetazoa											Bilateria	Protostomia	Ecdysozoa	Panarthropoda	Mandibulata	Pancrustacea								Neocopepoda			Metazoa		cellular organisms	unclassified Pontellina													Copepoda						Crustacea				Multicrustacea		Gymnoplea
2782951	Eukaryota	Arthropoda	Hexanauplia	Calanoida	Pontellidae	Pontellina	Pontellina sp. USNM IZ 1448591		Opisthokonta	Eumetazoa											Bilateria	Protostomia	Ecdysozoa	Panarthropoda	Mandibulata	Pancrustacea								Neocopepoda			Metazoa		cellular organisms	unclassified Pontellina													Copepoda						Crustacea				Multicrustacea		Gymnoplea
2782952	Eukaryota	Arthropoda	Hexanauplia	Calanoida			Calanoida sp. USNM IZ 1448592		Opisthokonta	Eumetazoa											Bilateria	Protostomia	Ecdysozoa	Panarthropoda	Mandibulata	Pancrustacea								Neocopepoda			Metazoa		cellular organisms	unclassified Calanoida													Copepoda						Crustacea				Multicrustacea		Gymnoplea
2782953	Eukaryota	Arthropoda	Hexanauplia	Calanoida	Candaciidae	Candacia	Candacia sp. USNM IZ 1448595		Opisthokonta	Eumetazoa											Bilateria	Protostomia	Ecdysozoa	Panarthropoda	Mandibulata	Pancrustacea								Neocopepoda			Metazoa		cellular organisms	unclassified Candacia													Copepoda						Crustacea				Multicrustacea		Gymnoplea
2782954	Eukaryota	Arthropoda	Hexanauplia	Poecilostomatoida	Sapphirinidae	Sapphirina	Sapphirina sp. USNM IZ 1448597		Opisthokonta	Eumetazoa											Bilateria	Protostomia	Ecdysozoa	Panarthropoda	Mandibulata	Pancrustacea								Neocopepoda			Metazoa		cellular organisms	unclassified Sapphirina													Copepoda						Crustacea				Multicrustacea		Podoplea
2782955	Eukaryota	Arthropoda	Hexanauplia	Poecilostomatoida	Sapphirinidae	Copilia			Opisthokonta	Eumetazoa											Bilateria	Protostomia	Ecdysozoa	Panarthropoda	Mandibulata	Pancrustacea								Neocopepoda			Metazoa		cellular organisms	unclassified Copilia													Copepoda						Crustacea				Multicrustacea		Podoplea
2782956	Eukaryota	Arthropoda	Hexanauplia	Poecilostomatoida	Sapphirinidae	Copilia	Copilia sp. USNM IZ 1448598		Opisthokonta	Eumetazoa											Bilateria	Protostomia	Ecdysozoa	Panarthropoda	Mandibulata	Pancrustacea								Neocopepoda			Metazoa		cellular organisms	unclassified Copilia													Copepoda						Crustacea				Multicrustacea		Podoplea
2782957	Eukaryota	Arthropoda	Hexanauplia	Poecilostomatoida	Sapphirinidae	Copilia	Copilia sp. USNM IZ 1448599		Opisthokonta	Eumetazoa											Bilateria	Protostomia	Ecdysozoa	Panarthropoda	Mandibulata	Pancrustacea								Neocopepoda			Metazoa		cellular organisms	unclassified Copilia													Copepoda						Crustacea				Multicrustacea		Podoplea
2782958	Eukaryota	Arthropoda	Hexanauplia	Poecilostomatoida	Sapphirinidae	Copilia	Copilia sp. USNM IZ 1448600		Opisthokonta	Eumetazoa											Bilateria	Protostomia	Ecdysozoa	Panarthropoda	Mandibulata	Pancrustacea								Neocopepoda			Metazoa		cellular organisms	unclassified Copilia													Copepoda						Crustacea				Multicrustacea		Podoplea
2782959	Eukaryota	Arthropoda	Hexanauplia	Poecilostomatoida	Sapphirinidae	Sapphirina	Sapphirina sp. USNM IZ 1448601		Opisthokonta	Eumetazoa											Bilateria	Protostomia	Ecdysozoa	Panarthropoda	Mandibulata	Pancrustacea								Neocopepoda			Metazoa		cellular organisms	unclassified Sapphirina													Copepoda						Crustacea				Multicrustacea		Podoplea
2782960	Eukaryota	Arthropoda	Hexanauplia	Cyclopoida		Pachos	Pachos sp. USNM IZ 1448602		Opisthokonta	Eumetazoa											Bilateria	Protostomia	Ecdysozoa	Panarthropoda	Mandibulata	Pancrustacea								Neocopepoda			Metazoa		cellular organisms	Cyclopoida incertae sedis	unclassified Pachos												Copepoda						Crustacea				Multicrustacea		Podoplea
2782961	Eukaryota	Arthropoda	Hexanauplia	Poecilostomatoida	Sapphirinidae	Copilia	Copilia sp. USNM IZ 1448603		Opisthokonta	Eumetazoa											Bilateria	Protostomia	Ecdysozoa	Panarthropoda	Mandibulata	Pancrustacea								Neocopepoda			Metazoa		cellular organisms	unclassified Copilia													Copepoda						Crustacea				Multicrustacea		Podoplea
2782962	Eukaryota	Arthropoda	Hexanauplia	Calanoida	Candaciidae	Candacia	Candacia sp. USNM IZ 1448605		Opisthokonta	Eumetazoa											Bilateria	Protostomia	Ecdysozoa	Panarthropoda	Mandibulata	Pancrustacea								Neocopepoda			Metazoa		cellular organisms	unclassified Candacia													Copepoda						Crustacea				Multicrustacea		Gymnoplea
2782963	Eukaryota	Arthropoda	Hexanauplia	Calanoida	Candaciidae	Candacia	Candacia sp. USNM IZ 1448606		Opisthokonta	Eumetazoa											Bilateria	Protostomia	Ecdysozoa	Panarthropoda	Mandibulata	Pancrustacea								Neocopepoda			Metazoa		cellular organisms	unclassified Candacia													Copepoda						Crustacea				Multicrustacea		Gymnoplea
2782964	Eukaryota	Arthropoda	Hexanauplia	Calanoida	Candaciidae	Candacia	Candacia sp. USNM IZ 1448607		Opisthokonta	Eumetazoa											Bilateria	Protostomia	Ecdysozoa	Panarthropoda	Mandibulata	Pancrustacea								Neocopepoda			Metazoa		cellular organisms	unclassified Candacia													Copepoda						Crustacea				Multicrustacea		Gymnoplea
2782965	Eukaryota	Arthropoda	Hexanauplia	Calanoida	Candaciidae	Candacia	Candacia sp. USNM IZ 1448610		Opisthokonta	Eumetazoa											Bilateria	Protostomia	Ecdysozoa	Panarthropoda	Mandibulata	Pancrustacea								Neocopepoda			Metazoa		cellular organisms	unclassified Candacia													Copepoda						Crustacea				Multicrustacea		Gymnoplea
2782966	Eukaryota	Arthropoda	Hexanauplia	Calanoida	Candaciidae	Candacia	Candacia sp. USNM IZ 1448611		Opisthokonta	Eumetazoa											Bilateria	Protostomia	Ecdysozoa	Panarthropoda	Mandibulata	Pancrustacea								Neocopepoda			Metazoa		cellular organisms	unclassified Candacia													Copepoda						Crustacea				Multicrustacea		Gymnoplea
2782967	Eukaryota	Arthropoda	Hexanauplia	Calanoida	Candaciidae	Candacia	Candacia sp. USNM IZ 1448612		Opisthokonta	Eumetazoa											Bilateria	Protostomia	Ecdysozoa	Panarthropoda	Mandibulata	Pancrustacea								Neocopepoda			Metazoa		cellular organisms	unclassified Candacia													Copepoda						Crustacea				Multicrustacea		Gymnoplea
2782968	Eukaryota	Arthropoda	Hexanauplia	Calanoida	Candaciidae	Candacia	Candacia sp. USNM IZ 1448613		Opisthokonta	Eumetazoa											Bilateria	Protostomia	Ecdysozoa	Panarthropoda	Mandibulata	Pancrustacea								Neocopepoda			Metazoa		cellular organisms	unclassified Candacia													Copepoda						Crustacea				Multicrustacea		Gymnoplea
2782969	Eukaryota	Arthropoda	Hexanauplia	Calanoida	Candaciidae	Candacia	Candacia sp. USNM IZ 1448614		Opisthokonta	Eumetazoa											Bilateria	Protostomia	Ecdysozoa	Panarthropoda	Mandibulata	Pancrustacea								Neocopepoda			Metazoa		cellular organisms	unclassified Candacia													Copepoda						Crustacea				Multicrustacea		Gymnoplea
2782970	Eukaryota	Arthropoda	Hexanauplia	Calanoida	Augaptilidae	Haloptilus	Haloptilus sp. USNM IZ 1448618		Opisthokonta	Eumetazoa											Bilateria	Protostomia	Ecdysozoa	Panarthropoda	Mandibulata	Pancrustacea								Neocopepoda			Metazoa		cellular organisms	unclassified Haloptilus													Copepoda						Crustacea				Multicrustacea		Gymnoplea
2782971	Eukaryota	Arthropoda	Malacostraca	Decapoda	Solenoceridae		Solenoceridae sp. USNM IZ 1448660		Opisthokonta	Eumetazoa											Bilateria	Protostomia	Ecdysozoa	Panarthropoda	Mandibulata	Pancrustacea											Metazoa		cellular organisms	unclassified Solenoceridae													Eumalacostraca					Dendrobranchiata	Crustacea				Multicrustacea	Penaeoidea	Eucarida
2782972	Eukaryota	Arthropoda	Malacostraca	Euphausiacea	Euphausiidae	Stylocheiron			Opisthokonta	Eumetazoa											Bilateria	Protostomia	Ecdysozoa	Panarthropoda	Mandibulata	Pancrustacea											Metazoa		cellular organisms	unclassified Stylocheiron													Eumalacostraca						Crustacea				Multicrustacea		Eucarida
2782973	Eukaryota	Arthropoda	Malacostraca	Euphausiacea	Euphausiidae	Stylocheiron	Stylocheiron sp. USNM IZ 1448662		Opisthokonta	Eumetazoa											Bilateria	Protostomia	Ecdysozoa	Panarthropoda	Mandibulata	Pancrustacea											Metazoa		cellular organisms	unclassified Stylocheiron													Eumalacostraca						Crustacea				Multicrustacea		Eucarida
2782974	Eukaryota	Arthropoda	Malacostraca	Euphausiacea	Euphausiidae	Nematoscelis	Nematoscelis sp. USNM IZ 1448663		Opisthokonta	Eumetazoa											Bilateria	Protostomia	Ecdysozoa	Panarthropoda	Mandibulata	Pancrustacea											Metazoa		cellular organisms	unclassified Nematoscelis													Eumalacostraca						Crustacea				Multicrustacea		Eucarida
2782975	Eukaryota	Arthropoda	Malacostraca	Euphausiacea	Euphausiidae	Stylocheiron	Stylocheiron sp. USNM IZ 1448664		Opisthokonta	Eumetazoa											Bilateria	Protostomia	Ecdysozoa	Panarthropoda	Mandibulata	Pancrustacea											Metazoa		cellular organisms	unclassified Stylocheiron													Eumalacostraca						Crustacea				Multicrustacea		Eucarida
2782976	Eukaryota	Arthropoda	Malacostraca	Euphausiacea	Euphausiidae	Euphausia	Euphausia sp. USNM IZ 1448665		Opisthokonta	Eumetazoa											Bilateria	Protostomia	Ecdysozoa	Panarthropoda	Mandibulata	Pancrustacea											Metazoa		cellular organisms	unclassified Euphausia													Eumalacostraca						Crustacea				Multicrustacea		Eucarida
2782977	Eukaryota	Arthropoda	Malacostraca	Euphausiacea	Euphausiidae	Stylocheiron	Stylocheiron sp. USNM IZ 1448666		Opisthokonta	Eumetazoa											Bilateria	Protostomia	Ecdysozoa	Panarthropoda	Mandibulata	Pancrustacea											Metazoa		cellular organisms	unclassified Stylocheiron													Eumalacostraca						Crustacea				Multicrustacea		Eucarida
2782978	Eukaryota	Arthropoda	Malacostraca	Euphausiacea	Euphausiidae	Stylocheiron	Stylocheiron sp. USNM IZ 1448667		Opisthokonta	Eumetazoa											Bilateria	Protostomia	Ecdysozoa	Panarthropoda	Mandibulata	Pancrustacea											Metazoa		cellular organisms	unclassified Stylocheiron													Eumalacostraca						Crustacea				Multicrustacea		Eucarida
2782979	Eukaryota	Arthropoda	Malacostraca	Euphausiacea	Euphausiidae	Stylocheiron	Stylocheiron sp. USNM IZ 1448669		Opisthokonta	Eumetazoa											Bilateria	Protostomia	Ecdysozoa	Panarthropoda	Mandibulata	Pancrustacea											Metazoa		cellular organisms	unclassified Stylocheiron													Eumalacostraca						Crustacea				Multicrustacea		Eucarida
2782980	Eukaryota	Arthropoda	Malacostraca	Euphausiacea	Euphausiidae	Stylocheiron	Stylocheiron sp. USNM IZ 1448670		Opisthokonta	Eumetazoa											Bilateria	Protostomia	Ecdysozoa	Panarthropoda	Mandibulata	Pancrustacea											Metazoa		cellular organisms	unclassified Stylocheiron													Eumalacostraca						Crustacea				Multicrustacea		Eucarida
2782981	Eukaryota	Arthropoda	Malacostraca	Euphausiacea	Euphausiidae	Stylocheiron	Stylocheiron sp. USNM IZ 1448672		Opisthokonta	Eumetazoa											Bilateria	Protostomia	Ecdysozoa	Panarthropoda	Mandibulata	Pancrustacea											Metazoa		cellular organisms	unclassified Stylocheiron													Eumalacostraca						Crustacea				Multicrustacea		Eucarida
2782982	Eukaryota	Echinodermata	Echinoidea	Clypeasteroida			Clypeasteroida sp. USNM IZ 1448674		Opisthokonta	Eumetazoa											Bilateria	Deuterostomia	Eleutherozoa														Metazoa		cellular organisms	unclassified Clypeasteroida													Euechinoidea										Echinozoa		Gnathostomata
2782983	Eukaryota	Echinodermata	Ophiuroidea	Amphilepidida	Ophiocomidae	Ophiocoma	Ophiocoma sp. USNM IZ 1448675		Opisthokonta	Eumetazoa											Bilateria	Deuterostomia	Eleutherozoa											Metophiurida	Gnathophiurina		Metazoa		cellular organisms	unclassified Ophiocoma													Myophiuroidea		Ophiocominae			Ophiurina					Asterozoa	Ophiactoidea	Ophintegrida
2782984	Eukaryota	Echinodermata	Ophiuroidea	Amphilepidida	Ophiocomidae	Ophiocoma	Ophiocoma sp. USNM IZ 1448676		Opisthokonta	Eumetazoa											Bilateria	Deuterostomia	Eleutherozoa											Metophiurida	Gnathophiurina		Metazoa		cellular organisms	unclassified Ophiocoma													Myophiuroidea		Ophiocominae			Ophiurina					Asterozoa	Ophiactoidea	Ophintegrida
2782985	Eukaryota	Echinodermata	Ophiuroidea	Amphilepidida	Ophiocomidae	Ophiocoma	Ophiocoma sp. USNM IZ 1448677		Opisthokonta	Eumetazoa											Bilateria	Deuterostomia	Eleutherozoa											Metophiurida	Gnathophiurina		Metazoa		cellular organisms	unclassified Ophiocoma													Myophiuroidea		Ophiocominae			Ophiurina					Asterozoa	Ophiactoidea	Ophintegrida
2782986	Eukaryota	Echinodermata	Ophiuroidea	Amphilepidida	Ophiocomidae	Ophiocoma	Ophiocoma sp. USNM IZ 1448678		Opisthokonta	Eumetazoa											Bilateria	Deuterostomia	Eleutherozoa											Metophiurida	Gnathophiurina		Metazoa		cellular organisms	unclassified Ophiocoma													Myophiuroidea		Ophiocominae			Ophiurina					Asterozoa	Ophiactoidea	Ophintegrida
2782987	Eukaryota	Arthropoda	Malacostraca	Stomatopoda			Stomatopoda sp. USNM IZ 1448679		Opisthokonta	Eumetazoa											Bilateria	Protostomia	Ecdysozoa	Panarthropoda	Mandibulata	Pancrustacea											Metazoa		cellular organisms	unclassified Stomatopoda													Eumalacostraca						Crustacea				Multicrustacea		Hoplocarida
2782988	Eukaryota	Arthropoda	Malacostraca	Amphipoda	Phrosinidae		Phrosinidae sp. USNM IZ 1448680		Opisthokonta	Eumetazoa											Bilateria	Protostomia	Ecdysozoa	Panarthropoda	Mandibulata	Pancrustacea									Physocephalata		Metazoa		cellular organisms	unclassified Phrosinidae				Physocephalatidira									Eumalacostraca					Hyperiidea	Crustacea				Multicrustacea	Phronimoidea	Peracarida
2782989	Eukaryota	Arthropoda	Malacostraca	Amphipoda	Phrosinidae		Phrosinidae sp. USNM IZ 1448681		Opisthokonta	Eumetazoa											Bilateria	Protostomia	Ecdysozoa	Panarthropoda	Mandibulata	Pancrustacea									Physocephalata		Metazoa		cellular organisms	unclassified Phrosinidae				Physocephalatidira									Eumalacostraca					Hyperiidea	Crustacea				Multicrustacea	Phronimoidea	Peracarida
2782990	Eukaryota	Arthropoda	Malacostraca	Amphipoda	Phrosinidae		Phrosinidae sp. USNM IZ 1448682		Opisthokonta	Eumetazoa											Bilateria	Protostomia	Ecdysozoa	Panarthropoda	Mandibulata	Pancrustacea									Physocephalata		Metazoa		cellular organisms	unclassified Phrosinidae				Physocephalatidira									Eumalacostraca					Hyperiidea	Crustacea				Multicrustacea	Phronimoidea	Peracarida
2782991	Eukaryota	Arthropoda	Malacostraca	Amphipoda	Phrosinidae		Phrosinidae sp. USNM IZ 1448683		Opisthokonta	Eumetazoa											Bilateria	Protostomia	Ecdysozoa	Panarthropoda	Mandibulata	Pancrustacea									Physocephalata		Metazoa		cellular organisms	unclassified Phrosinidae				Physocephalatidira									Eumalacostraca					Hyperiidea	Crustacea				Multicrustacea	Phronimoidea	Peracarida
2782992	Eukaryota	Arthropoda	Malacostraca	Amphipoda	Phrosinidae		Phrosinidae sp. USNM IZ 1448684		Opisthokonta	Eumetazoa											Bilateria	Protostomia	Ecdysozoa	Panarthropoda	Mandibulata	Pancrustacea									Physocephalata		Metazoa		cellular organisms	unclassified Phrosinidae				Physocephalatidira									Eumalacostraca					Hyperiidea	Crustacea				Multicrustacea	Phronimoidea	Peracarida
2782993	Eukaryota	Chordata	Thaliacea	Salpida	Salpidae		Salpidae sp. USNM IZ 1448686		Opisthokonta	Eumetazoa											Bilateria	Deuterostomia															Metazoa		cellular organisms	unclassified Salpidae																			Tunicata
2782994	Eukaryota	Chordata	Thaliacea	Salpida	Salpidae	Salpa	Salpa sp. USNM IZ 1448687		Opisthokonta	Eumetazoa											Bilateria	Deuterostomia															Metazoa		cellular organisms	unclassified Salpa																			Tunicata
2782995	Eukaryota	Annelida	Polychaeta	Phyllodocida	Lopadorrhynchidae	Lopadorrhynchus	Lopadorrhynchus sp. USNM IZ 1448688		Opisthokonta	Eumetazoa											Bilateria	Protostomia	Spiralia	Lophotrochozoa													Metazoa		cellular organisms	unclassified Lopadorrhynchus													Errantia
2782996	Eukaryota	Annelida	Polychaeta	Phyllodocida	Lopadorrhynchidae	Lopadorrhynchus	Lopadorrhynchus sp. USNM IZ 1448689		Opisthokonta	Eumetazoa											Bilateria	Protostomia	Spiralia	Lophotrochozoa													Metazoa		cellular organisms	unclassified Lopadorrhynchus													Errantia
2782997	Eukaryota	Annelida	Polychaeta	Phyllodocida	Lopadorrhynchidae	Lopadorrhynchus	Lopadorrhynchus sp. USNM IZ 1448690		Opisthokonta	Eumetazoa											Bilateria	Protostomia	Spiralia	Lophotrochozoa													Metazoa		cellular organisms	unclassified Lopadorrhynchus													Errantia
2782998	Eukaryota	Annelida	Polychaeta	Phyllodocida	Lopadorrhynchidae	Lopadorrhynchus	Lopadorrhynchus sp. USNM IZ 1448691		Opisthokonta	Eumetazoa											Bilateria	Protostomia	Spiralia	Lophotrochozoa													Metazoa		cellular organisms	unclassified Lopadorrhynchus													Errantia
2782999	Eukaryota	Arthropoda	Malacostraca	Decapoda			Decapoda sp. USNM IZ 1448695		Opisthokonta	Eumetazoa											Bilateria	Protostomia	Ecdysozoa	Panarthropoda	Mandibulata	Pancrustacea											Metazoa		cellular organisms	unclassified Decapoda													Eumalacostraca						Crustacea				Multicrustacea		Eucarida
2783000	Eukaryota	Arthropoda	Malacostraca	Decapoda	Pandalidae	Plesionika	Plesionika sp. USNM IZ 1448696		Opisthokonta	Eumetazoa											Bilateria	Protostomia	Ecdysozoa	Panarthropoda	Mandibulata	Pancrustacea									Caridea		Metazoa		cellular organisms	unclassified Plesionika													Eumalacostraca					Pleocyemata	Crustacea				Multicrustacea	Pandaloidea	Eucarida
2783001	Eukaryota	Arthropoda	Malacostraca	Euphausiacea	Euphausiidae	Euphausia	Euphausia sp. USNM IZ 1448697		Opisthokonta	Eumetazoa											Bilateria	Protostomia	Ecdysozoa	Panarthropoda	Mandibulata	Pancrustacea											Metazoa		cellular organisms	unclassified Euphausia													Eumalacostraca						Crustacea				Multicrustacea		Eucarida
2783002	Eukaryota	Arthropoda	Hexanauplia	Poecilostomatoida	Sapphirinidae	Sapphirina	Sapphirina sp. USNM IZ 1448698		Opisthokonta	Eumetazoa											Bilateria	Protostomia	Ecdysozoa	Panarthropoda	Mandibulata	Pancrustacea								Neocopepoda			Metazoa		cellular organisms	unclassified Sapphirina													Copepoda						Crustacea				Multicrustacea		Podoplea
2783003	Eukaryota	Hemichordata	Enteropneusta				Enteropneusta sp. USNM IZ 1448816		Opisthokonta	Eumetazoa											Bilateria	Deuterostomia															Metazoa		cellular organisms	unclassified Enteropneusta
2783004	Eukaryota	Echinodermata	Holothuroidea	Apodida			Apodida sp. USNM IZ 1448818		Opisthokonta	Eumetazoa											Bilateria	Deuterostomia	Eleutherozoa														Metazoa		cellular organisms	unclassified Apodida													Apodacea										Echinozoa
2783005	Eukaryota	Echinodermata	Holothuroidea	Apodida			Apodida sp. USNM IZ 1448819		Opisthokonta	Eumetazoa											Bilateria	Deuterostomia	Eleutherozoa														Metazoa		cellular organisms	unclassified Apodida													Apodacea										Echinozoa
2783006	Eukaryota	Echinodermata	Holothuroidea	Apodida			Apodida sp. USNM IZ 1448820		Opisthokonta	Eumetazoa											Bilateria	Deuterostomia	Eleutherozoa														Metazoa		cellular organisms	unclassified Apodida													Apodacea										Echinozoa
2783007	Eukaryota	Echinodermata	Holothuroidea	Apodida			Apodida sp. USNM IZ 1448821		Opisthokonta	Eumetazoa											Bilateria	Deuterostomia	Eleutherozoa														Metazoa		cellular organisms	unclassified Apodida													Apodacea										Echinozoa
2783008	Eukaryota	Echinodermata	Ophiuroidea	Amphilepidida	Ophiocomidae	Ophiocoma	Ophiocoma sp. USNM IZ 1448823		Opisthokonta	Eumetazoa											Bilateria	Deuterostomia	Eleutherozoa											Metophiurida	Gnathophiurina		Metazoa		cellular organisms	unclassified Ophiocoma													Myophiuroidea		Ophiocominae			Ophiurina					Asterozoa	Ophiactoidea	Ophintegrida
2783009	Eukaryota	Echinodermata	Ophiuroidea	Amphilepidida			Ophiurida sp. USNM IZ 1448825		Opisthokonta	Eumetazoa											Bilateria	Deuterostomia	Eleutherozoa											Metophiurida			Metazoa		cellular organisms	unclassified Ophiurida													Myophiuroidea										Asterozoa		Ophintegrida
2783010	Eukaryota	Echinodermata	Ophiuroidea	Amphilepidida			Ophiurida sp. USNM IZ 1448826		Opisthokonta	Eumetazoa											Bilateria	Deuterostomia	Eleutherozoa											Metophiurida			Metazoa		cellular organisms	unclassified Ophiurida													Myophiuroidea										Asterozoa		Ophintegrida
2783011	Eukaryota	Brachiopoda	Lingulata	Lingulida	Lingulidae		Lingulidae sp. USNM IZ 1448827		Opisthokonta	Eumetazoa											Bilateria	Protostomia	Spiralia	Lophotrochozoa													Metazoa		cellular organisms	unclassified Lingulidae																			Linguliformea					Linguloidea
2783012	Eukaryota	Brachiopoda	Lingulata	Lingulida	Lingulidae		Lingulidae sp. USNM IZ 1448828		Opisthokonta	Eumetazoa											Bilateria	Protostomia	Spiralia	Lophotrochozoa													Metazoa		cellular organisms	unclassified Lingulidae																			Linguliformea					Linguloidea
2783013	Eukaryota	Cnidaria	Anthozoa	Actiniaria	Haloclavidae	Peachia	Peachia sp. USNM IZ 1448830		Opisthokonta	Eumetazoa																											Metazoa		cellular organisms	unclassified Peachia													Hexacorallia
2783014	Eukaryota	Cnidaria	Anthozoa	Actiniaria	Haloclavidae	Peachia	Peachia sp. USNM IZ 1448831		Opisthokonta	Eumetazoa																											Metazoa		cellular organisms	unclassified Peachia													Hexacorallia
2783015	Eukaryota	Cnidaria	Anthozoa	Actiniaria	Haloclavidae	Peachia	Peachia sp. USNM IZ 1448833		Opisthokonta	Eumetazoa																											Metazoa		cellular organisms	unclassified Peachia													Hexacorallia
2783016	Eukaryota	Cnidaria	Anthozoa	Ceriantharia	Cerianthidae		Cerianthidae sp. USNM IZ 1448836		Opisthokonta	Eumetazoa																											Metazoa		cellular organisms	unclassified Cerianthidae													Hexacorallia
2783017	Eukaryota	Cnidaria	Hydrozoa	Anthoathecata	Pandeidae	Leuckartiara	Leuckartiara sp. USNM IZ 1448843		Opisthokonta	Eumetazoa																											Metazoa		cellular organisms	unclassified Leuckartiara													Hydroidolina					Filifera
2783018	Eukaryota	Cnidaria	Hydrozoa	Anthoathecata	Pandeidae	Leuckartiara	Leuckartiara sp. USNM IZ 1448845		Opisthokonta	Eumetazoa																											Metazoa		cellular organisms	unclassified Leuckartiara													Hydroidolina					Filifera
2783019	Eukaryota	Cnidaria	Hydrozoa	Anthoathecata	Tubulariidae	Ectopleura	Ectopleura sp. USNM IZ 1448847		Opisthokonta	Eumetazoa																											Metazoa		cellular organisms	unclassified Ectopleura													Hydroidolina					Aplanulata
2783020	Eukaryota	Cnidaria	Hydrozoa	Anthoathecata	Tubulariidae	Ectopleura	Ectopleura sp. USNM IZ 1448848		Opisthokonta	Eumetazoa																											Metazoa		cellular organisms	unclassified Ectopleura													Hydroidolina					Aplanulata
2783021	Eukaryota	Annelida	Polychaeta	Eunicida	Amphinomidae		Amphinomidae sp. USNM IZ 1448856		Opisthokonta	Eumetazoa											Bilateria	Protostomia	Spiralia	Lophotrochozoa													Metazoa		cellular organisms	unclassified Amphinomidae													Errantia
2783022	Eukaryota	Arthropoda	Malacostraca	Decapoda			Decapoda sp. USNM IZ 1448863		Opisthokonta	Eumetazoa											Bilateria	Protostomia	Ecdysozoa	Panarthropoda	Mandibulata	Pancrustacea											Metazoa		cellular organisms	unclassified Decapoda													Eumalacostraca						Crustacea				Multicrustacea		Eucarida
2783023	Eukaryota	Arthropoda	Malacostraca	Decapoda	Calappidae	Cryptosoma			Opisthokonta	Eumetazoa											Bilateria	Protostomia	Ecdysozoa	Panarthropoda	Mandibulata	Pancrustacea									Brachyura		Metazoa		cellular organisms	Eubrachyura	Heterotremata	unclassified Cryptosoma											Eumalacostraca					Pleocyemata	Crustacea				Multicrustacea	Leucosioidea	Eucarida
2783024	Eukaryota	Arthropoda	Malacostraca	Decapoda	Calappidae	Cryptosoma	Cryptosoma sp. USNM IZ 1448864		Opisthokonta	Eumetazoa											Bilateria	Protostomia	Ecdysozoa	Panarthropoda	Mandibulata	Pancrustacea									Brachyura		Metazoa		cellular organisms	Eubrachyura	Heterotremata	unclassified Cryptosoma											Eumalacostraca					Pleocyemata	Crustacea				Multicrustacea	Leucosioidea	Eucarida
2783025	Eukaryota	Arthropoda	Malacostraca	Stomatopoda	Pseudosquillidae				Opisthokonta	Eumetazoa											Bilateria	Protostomia	Ecdysozoa	Panarthropoda	Mandibulata	Pancrustacea											Metazoa		cellular organisms	Unipeltata	unclassified Pseudosquillidae												Eumalacostraca						Crustacea				Multicrustacea	Pseudosquilloidea	Hoplocarida
2783026	Eukaryota	Arthropoda	Malacostraca	Stomatopoda	Pseudosquillidae		Pseudosquillidae sp. USNM IZ 1448865		Opisthokonta	Eumetazoa											Bilateria	Protostomia	Ecdysozoa	Panarthropoda	Mandibulata	Pancrustacea											Metazoa		cellular organisms	Unipeltata	unclassified Pseudosquillidae												Eumalacostraca						Crustacea				Multicrustacea	Pseudosquilloidea	Hoplocarida
2783027	Eukaryota	Arthropoda	Malacostraca	Stomatopoda			Stomatopoda sp. USNM IZ 1448868		Opisthokonta	Eumetazoa											Bilateria	Protostomia	Ecdysozoa	Panarthropoda	Mandibulata	Pancrustacea											Metazoa		cellular organisms	unclassified Stomatopoda													Eumalacostraca						Crustacea				Multicrustacea		Hoplocarida
2783028	Eukaryota	Arthropoda	Malacostraca	Stomatopoda			Stomatopoda sp. USNM IZ 1448869		Opisthokonta	Eumetazoa											Bilateria	Protostomia	Ecdysozoa	Panarthropoda	Mandibulata	Pancrustacea											Metazoa		cellular organisms	unclassified Stomatopoda													Eumalacostraca						Crustacea				Multicrustacea		Hoplocarida
2783029	Eukaryota	Arthropoda	Malacostraca	Stomatopoda			Stomatopoda sp. USNM IZ 1448870		Opisthokonta	Eumetazoa											Bilateria	Protostomia	Ecdysozoa	Panarthropoda	Mandibulata	Pancrustacea											Metazoa		cellular organisms	unclassified Stomatopoda													Eumalacostraca						Crustacea				Multicrustacea		Hoplocarida
2783030	Eukaryota	Arthropoda	Hexanauplia	Calanoida	Candaciidae	Candacia	Candacia sp. USNM IZ 1448871		Opisthokonta	Eumetazoa											Bilateria	Protostomia	Ecdysozoa	Panarthropoda	Mandibulata	Pancrustacea								Neocopepoda			Metazoa		cellular organisms	unclassified Candacia													Copepoda						Crustacea				Multicrustacea		Gymnoplea
2783031	Eukaryota	Arthropoda	Hexanauplia	Calanoida			Calanoida sp. USNM IZ 1448878		Opisthokonta	Eumetazoa											Bilateria	Protostomia	Ecdysozoa	Panarthropoda	Mandibulata	Pancrustacea								Neocopepoda			Metazoa		cellular organisms	unclassified Calanoida													Copepoda						Crustacea				Multicrustacea		Gymnoplea
2783032	Eukaryota	Arthropoda	Hexanauplia	Calanoida			Calanoida sp. USNM IZ 1448879		Opisthokonta	Eumetazoa											Bilateria	Protostomia	Ecdysozoa	Panarthropoda	Mandibulata	Pancrustacea								Neocopepoda			Metazoa		cellular organisms	unclassified Calanoida													Copepoda						Crustacea				Multicrustacea		Gymnoplea
2783033	Eukaryota	Arthropoda	Malacostraca	Decapoda	Sergestidae		Sergestidae sp. USNM IZ 1448883		Opisthokonta	Eumetazoa											Bilateria	Protostomia	Ecdysozoa	Panarthropoda	Mandibulata	Pancrustacea											Metazoa		cellular organisms	unclassified Sergestidae													Eumalacostraca					Dendrobranchiata	Crustacea				Multicrustacea	Sergestoidea	Eucarida
2783034	Eukaryota	Arthropoda	Malacostraca	Decapoda	Solenoceridae		Solenoceridae sp. USNM IZ 1448885		Opisthokonta	Eumetazoa											Bilateria	Protostomia	Ecdysozoa	Panarthropoda	Mandibulata	Pancrustacea											Metazoa		cellular organisms	unclassified Solenoceridae													Eumalacostraca					Dendrobranchiata	Crustacea				Multicrustacea	Penaeoidea	Eucarida
2783035	Eukaryota	Arthropoda	Malacostraca	Decapoda	Parapaguridae				Opisthokonta	Eumetazoa											Bilateria	Protostomia	Ecdysozoa	Panarthropoda	Mandibulata	Pancrustacea									Anomura		Metazoa		cellular organisms	unclassified Parapaguridae													Eumalacostraca					Pleocyemata	Crustacea				Multicrustacea	Paguroidea	Eucarida
2783036	Eukaryota	Arthropoda	Malacostraca	Decapoda	Parapaguridae		Parapaguridae sp. USNM IZ 1448887		Opisthokonta	Eumetazoa											Bilateria	Protostomia	Ecdysozoa	Panarthropoda	Mandibulata	Pancrustacea									Anomura		Metazoa		cellular organisms	unclassified Parapaguridae													Eumalacostraca					Pleocyemata	Crustacea				Multicrustacea	Paguroidea	Eucarida
2783037	Eukaryota	Arthropoda	Malacostraca	Decapoda	Pandalidae	Plesionika	Plesionika sp. USNM IZ 1448888		Opisthokonta	Eumetazoa											Bilateria	Protostomia	Ecdysozoa	Panarthropoda	Mandibulata	Pancrustacea									Caridea		Metazoa		cellular organisms	unclassified Plesionika													Eumalacostraca					Pleocyemata	Crustacea				Multicrustacea	Pandaloidea	Eucarida
2783038	Eukaryota	Arthropoda	Malacostraca	Decapoda	Munididae	Munida	Munida sp. USNM IZ 1448889		Opisthokonta	Eumetazoa											Bilateria	Protostomia	Ecdysozoa	Panarthropoda	Mandibulata	Pancrustacea									Anomura		Metazoa		cellular organisms	unclassified Munida													Eumalacostraca					Pleocyemata	Crustacea				Multicrustacea	Galatheoidea	Eucarida
2783039	Eukaryota	Arthropoda	Ostracoda	Halocyprida	Halocyprididae	Conchoecia	Conchoecia sp. USNM IZ 1448936		Opisthokonta	Eumetazoa											Bilateria	Protostomia	Ecdysozoa	Panarthropoda	Mandibulata	Pancrustacea											Metazoa		cellular organisms	unclassified Conchoecia													Myodocopa					Halocypridina	Crustacea				Oligostraca	Halocypridoidea
2783040	Eukaryota	Arthropoda	Ostracoda	Halocyprida	Halocyprididae	Conchoecia	Conchoecia sp. USNM IZ 1448937		Opisthokonta	Eumetazoa											Bilateria	Protostomia	Ecdysozoa	Panarthropoda	Mandibulata	Pancrustacea											Metazoa		cellular organisms	unclassified Conchoecia													Myodocopa					Halocypridina	Crustacea				Oligostraca	Halocypridoidea
2783041	Eukaryota	Arthropoda	Ostracoda	Halocyprida	Halocyprididae	Conchoecia	Conchoecia sp. USNM IZ 1448938		Opisthokonta	Eumetazoa											Bilateria	Protostomia	Ecdysozoa	Panarthropoda	Mandibulata	Pancrustacea											Metazoa		cellular organisms	unclassified Conchoecia													Myodocopa					Halocypridina	Crustacea				Oligostraca	Halocypridoidea
2783042	Eukaryota	Arthropoda	Ostracoda	Halocyprida	Halocyprididae	Conchoecia	Conchoecia sp. USNM IZ 1448939		Opisthokonta	Eumetazoa											Bilateria	Protostomia	Ecdysozoa	Panarthropoda	Mandibulata	Pancrustacea											Metazoa		cellular organisms	unclassified Conchoecia													Myodocopa					Halocypridina	Crustacea				Oligostraca	Halocypridoidea
2783043	Eukaryota	Arthropoda	Ostracoda	Halocyprida	Halocyprididae	Conchoecia	Conchoecia sp. USNM IZ 1448940		Opisthokonta	Eumetazoa											Bilateria	Protostomia	Ecdysozoa	Panarthropoda	Mandibulata	Pancrustacea											Metazoa		cellular organisms	unclassified Conchoecia													Myodocopa					Halocypridina	Crustacea				Oligostraca	Halocypridoidea
2783044	Eukaryota	Arthropoda	Ostracoda	Halocyprida	Halocyprididae	Conchoecia	Conchoecia sp. USNM IZ 1448941		Opisthokonta	Eumetazoa											Bilateria	Protostomia	Ecdysozoa	Panarthropoda	Mandibulata	Pancrustacea											Metazoa		cellular organisms	unclassified Conchoecia													Myodocopa					Halocypridina	Crustacea				Oligostraca	Halocypridoidea
2783045	Eukaryota	Arthropoda	Ostracoda	Halocyprida	Halocyprididae	Conchoecia	Conchoecia sp. USNM IZ 1448943		Opisthokonta	Eumetazoa											Bilateria	Protostomia	Ecdysozoa	Panarthropoda	Mandibulata	Pancrustacea											Metazoa		cellular organisms	unclassified Conchoecia													Myodocopa					Halocypridina	Crustacea				Oligostraca	Halocypridoidea
2783046	Eukaryota	Arthropoda	Ostracoda	Halocyprida	Halocyprididae	Porroecia	Porroecia sp. USNM IZ 1448947		Opisthokonta	Eumetazoa											Bilateria	Protostomia	Ecdysozoa	Panarthropoda	Mandibulata	Pancrustacea											Metazoa		cellular organisms	unclassified Porroecia													Myodocopa					Halocypridina	Crustacea				Oligostraca	Halocypridoidea
2783047	Eukaryota	Arthropoda	Ostracoda	Halocyprida	Halocyprididae	Porroecia	Porroecia sp. USNM IZ 1448948		Opisthokonta	Eumetazoa											Bilateria	Protostomia	Ecdysozoa	Panarthropoda	Mandibulata	Pancrustacea											Metazoa		cellular organisms	unclassified Porroecia													Myodocopa					Halocypridina	Crustacea				Oligostraca	Halocypridoidea
2783048	Eukaryota	Mollusca	Gastropoda				Gastropoda sp. USNM IZ 1448959		Opisthokonta	Eumetazoa											Bilateria	Protostomia	Spiralia	Lophotrochozoa													Metazoa		cellular organisms	unclassified Gastropoda
2783049	Eukaryota	Mollusca	Gastropoda				Gastropoda sp. USNM IZ 1448960		Opisthokonta	Eumetazoa											Bilateria	Protostomia	Spiralia	Lophotrochozoa													Metazoa		cellular organisms	unclassified Gastropoda
2783050	Eukaryota	Mollusca	Gastropoda				Caenogastropoda sp. USNM IZ 1448961		Opisthokonta	Eumetazoa											Bilateria	Protostomia	Spiralia	Lophotrochozoa													Metazoa		cellular organisms	unclassified Caenogastropoda													Caenogastropoda
2783051	Eukaryota	Mollusca	Gastropoda	Littorinimorpha	Atlantidae	Atlanta	Atlanta sp. USNM IZ 1448962		Opisthokonta	Eumetazoa											Bilateria	Protostomia	Spiralia	Lophotrochozoa													Metazoa		cellular organisms	unclassified Atlanta													Caenogastropoda											Pterotracheoidea
2783052	Eukaryota	Mollusca	Gastropoda		Cerithiidae	Cerithium	Cerithium sp. USNM IZ 1448964		Opisthokonta	Eumetazoa											Bilateria	Protostomia	Spiralia	Lophotrochozoa	Sorbeoconcha												Metazoa		cellular organisms	unclassified Cerithium													Caenogastropoda											Cerithioidea
2783053	Eukaryota	Mollusca	Gastropoda		Cerithiidae	Cerithium	Cerithium sp. USNM IZ 1448965		Opisthokonta	Eumetazoa											Bilateria	Protostomia	Spiralia	Lophotrochozoa	Sorbeoconcha												Metazoa		cellular organisms	unclassified Cerithium													Caenogastropoda											Cerithioidea
2783054	Eukaryota	Mollusca	Gastropoda	Cycloneritida	Neritidae		Neritidae sp. USNM IZ 1448967		Opisthokonta	Eumetazoa											Bilateria	Protostomia	Spiralia	Lophotrochozoa													Metazoa		cellular organisms	unclassified Neritidae													Neritimorpha											Neritoidea
2783055	Eukaryota	Mollusca	Gastropoda	Pteropoda			Gymnosomata sp. USNM IZ 1448968		Opisthokonta	Eumetazoa											Bilateria	Protostomia	Spiralia	Lophotrochozoa	Euthyneura	Tectipleura											Metazoa		cellular organisms	unclassified Gymnosomata													Heterobranchia					Gymnosomata
2783056	Eukaryota	Mollusca	Gastropoda				Gastropoda sp. USNM IZ 1448969		Opisthokonta	Eumetazoa											Bilateria	Protostomia	Spiralia	Lophotrochozoa													Metazoa		cellular organisms	unclassified Gastropoda
2783057	Eukaryota	Annelida	Polychaeta	Phyllodocida	Tomopteridae	Tomopteris	Tomopteris sp. USNM IZ 1448985		Opisthokonta	Eumetazoa											Bilateria	Protostomia	Spiralia	Lophotrochozoa													Metazoa		cellular organisms	unclassified Tomopteris													Errantia
2783058	Eukaryota	Annelida	Polychaeta	Phyllodocida	Tomopteridae	Tomopteris	Tomopteris sp. USNM IZ 1448987		Opisthokonta	Eumetazoa											Bilateria	Protostomia	Spiralia	Lophotrochozoa													Metazoa		cellular organisms	unclassified Tomopteris													Errantia
2783059	Eukaryota	Annelida	Polychaeta	Phyllodocida	Tomopteridae	Tomopteris	Tomopteris sp. USNM IZ 1448988		Opisthokonta	Eumetazoa											Bilateria	Protostomia	Spiralia	Lophotrochozoa													Metazoa		cellular organisms	unclassified Tomopteris													Errantia
2783060	Eukaryota	Annelida	Polychaeta	Phyllodocida	Tomopteridae	Tomopteris	Tomopteris sp. USNM IZ 1448989		Opisthokonta	Eumetazoa											Bilateria	Protostomia	Spiralia	Lophotrochozoa													Metazoa		cellular organisms	unclassified Tomopteris													Errantia
2783061	Eukaryota	Annelida	Polychaeta	Phyllodocida	Tomopteridae	Tomopteris	Tomopteris sp. USNM IZ 1448990		Opisthokonta	Eumetazoa											Bilateria	Protostomia	Spiralia	Lophotrochozoa													Metazoa		cellular organisms	unclassified Tomopteris													Errantia
2783062	Eukaryota	Annelida	Polychaeta	Phyllodocida	Alciopidae		Alciopidae sp. USNM IZ 1448996		Opisthokonta	Eumetazoa											Bilateria	Protostomia	Spiralia	Lophotrochozoa													Metazoa		cellular organisms	unclassified Alciopidae													Errantia
2783063	Eukaryota	Annelida	Polychaeta	Phyllodocida	Alciopidae		Alciopidae sp. USNM IZ 1448998		Opisthokonta	Eumetazoa											Bilateria	Protostomia	Spiralia	Lophotrochozoa													Metazoa		cellular organisms	unclassified Alciopidae													Errantia
2783064	Eukaryota	Annelida	Polychaeta	Phyllodocida	Alciopidae		Alciopidae sp. USNM IZ 1448999		Opisthokonta	Eumetazoa											Bilateria	Protostomia	Spiralia	Lophotrochozoa													Metazoa		cellular organisms	unclassified Alciopidae													Errantia
2783065	Eukaryota	Annelida	Polychaeta	Phyllodocida	Alciopidae		Alciopidae sp. USNM IZ 1449000		Opisthokonta	Eumetazoa											Bilateria	Protostomia	Spiralia	Lophotrochozoa													Metazoa		cellular organisms	unclassified Alciopidae													Errantia
2783066	Eukaryota	Annelida	Polychaeta	Phyllodocida	Alciopidae		Alciopidae sp. USNM IZ 1449001		Opisthokonta	Eumetazoa											Bilateria	Protostomia	Spiralia	Lophotrochozoa													Metazoa		cellular organisms	unclassified Alciopidae													Errantia
2783067	Eukaryota	Annelida	Polychaeta	Phyllodocida	Alciopidae		Alciopidae sp. USNM IZ 1449002		Opisthokonta	Eumetazoa											Bilateria	Protostomia	Spiralia	Lophotrochozoa													Metazoa		cellular organisms	unclassified Alciopidae													Errantia
2783068	Eukaryota	Annelida	Polychaeta	Phyllodocida	Alciopidae		Alciopidae sp. USNM IZ 1449003		Opisthokonta	Eumetazoa											Bilateria	Protostomia	Spiralia	Lophotrochozoa													Metazoa		cellular organisms	unclassified Alciopidae													Errantia
2783069	Eukaryota	Annelida	Polychaeta	Phyllodocida	Alciopidae		Alciopidae sp. USNM IZ 1449004		Opisthokonta	Eumetazoa											Bilateria	Protostomia	Spiralia	Lophotrochozoa													Metazoa		cellular organisms	unclassified Alciopidae													Errantia
2783070	Eukaryota	Annelida	Polychaeta	Phyllodocida	Alciopidae		Alciopidae sp. USNM IZ 1449005		Opisthokonta	Eumetazoa											Bilateria	Protostomia	Spiralia	Lophotrochozoa													Metazoa		cellular organisms	unclassified Alciopidae													Errantia
2783071	Eukaryota	Annelida	Polychaeta	Phyllodocida	Alciopidae		Alciopidae sp. USNM IZ 1449006		Opisthokonta	Eumetazoa											Bilateria	Protostomia	Spiralia	Lophotrochozoa													Metazoa		cellular organisms	unclassified Alciopidae													Errantia
2783072	Eukaryota	Annelida	Polychaeta	Phyllodocida	Alciopidae		Alciopidae sp. USNM IZ 1449007		Opisthokonta	Eumetazoa											Bilateria	Protostomia	Spiralia	Lophotrochozoa													Metazoa		cellular organisms	unclassified Alciopidae													Errantia
2783073	Eukaryota	Hemichordata	Enteropneusta				Enteropneusta sp. USNM IZ 1449022		Opisthokonta	Eumetazoa											Bilateria	Deuterostomia															Metazoa		cellular organisms	unclassified Enteropneusta
2783074	Eukaryota	Hemichordata	Enteropneusta				Enteropneusta sp. USNM IZ 1449023		Opisthokonta	Eumetazoa											Bilateria	Deuterostomia															Metazoa		cellular organisms	unclassified Enteropneusta
2783075	Eukaryota	Hemichordata	Enteropneusta				Enteropneusta sp. USNM IZ 1449024		Opisthokonta	Eumetazoa											Bilateria	Deuterostomia															Metazoa		cellular organisms	unclassified Enteropneusta
2783076	Eukaryota	Echinodermata	Ophiuroidea				Ophiuroidea sp. USNM IZ 1449025		Opisthokonta	Eumetazoa											Bilateria	Deuterostomia	Eleutherozoa														Metazoa		cellular organisms	unclassified Ophiuroidea																							Asterozoa
2783077	Eukaryota	Echinodermata	Ophiuroidea	Amphilepidida	Ophiuridae		Ophiuridae sp. USNM IZ 1449027		Opisthokonta	Eumetazoa											Bilateria	Deuterostomia	Eleutherozoa											Metophiurida	Chilophiurina		Metazoa		cellular organisms	unclassified Ophiuridae													Myophiuroidea					Ophiurina					Asterozoa		Ophintegrida
2783078	Eukaryota	Echinodermata	Ophiuroidea	Amphilepidida	Ophiuridae		Ophiuridae sp. USNM IZ 1449028		Opisthokonta	Eumetazoa											Bilateria	Deuterostomia	Eleutherozoa											Metophiurida	Chilophiurina		Metazoa		cellular organisms	unclassified Ophiuridae													Myophiuroidea					Ophiurina					Asterozoa		Ophintegrida
2783079	Eukaryota	Echinodermata	Ophiuroidea	Amphilepidida			Ophiurida sp. USNM IZ 1449029		Opisthokonta	Eumetazoa											Bilateria	Deuterostomia	Eleutherozoa											Metophiurida			Metazoa		cellular organisms	unclassified Ophiurida													Myophiuroidea										Asterozoa		Ophintegrida
2783080	Eukaryota	Echinodermata	Holothuroidea	Apodida			Apodida sp. USNM IZ 1449033		Opisthokonta	Eumetazoa											Bilateria	Deuterostomia	Eleutherozoa														Metazoa		cellular organisms	unclassified Apodida													Apodacea										Echinozoa
2783081	Eukaryota	Echinodermata	Holothuroidea	Apodida			Apodida sp. USNM IZ 1449034		Opisthokonta	Eumetazoa											Bilateria	Deuterostomia	Eleutherozoa														Metazoa		cellular organisms	unclassified Apodida													Apodacea										Echinozoa
2783082	Eukaryota	Echinodermata	Asteroidea	Paxillosida	Astropectinidae		Astropectinidae sp. USNM IZ 1449035		Opisthokonta	Eumetazoa											Bilateria	Deuterostomia	Eleutherozoa														Metazoa		cellular organisms	unclassified Astropectinidae																							Asterozoa		Valvatacea
2783083	Eukaryota	Brachiopoda	Lingulata	Lingulida	Lingulidae		Lingulidae sp. USNM IZ 1449036		Opisthokonta	Eumetazoa											Bilateria	Protostomia	Spiralia	Lophotrochozoa													Metazoa		cellular organisms	unclassified Lingulidae																			Linguliformea					Linguloidea
2783084	Eukaryota	Brachiopoda	Lingulata	Lingulida	Lingulidae		Lingulidae sp. USNM IZ 1449037		Opisthokonta	Eumetazoa											Bilateria	Protostomia	Spiralia	Lophotrochozoa													Metazoa		cellular organisms	unclassified Lingulidae																			Linguliformea					Linguloidea
2783085	Eukaryota	Brachiopoda	Lingulata	Lingulida	Lingulidae		Lingulidae sp. USNM IZ 1449038		Opisthokonta	Eumetazoa											Bilateria	Protostomia	Spiralia	Lophotrochozoa													Metazoa		cellular organisms	unclassified Lingulidae																			Linguliformea					Linguloidea
2783086	Eukaryota	Brachiopoda	Lingulata	Lingulida	Lingulidae		Lingulidae sp. USNM IZ 1449039		Opisthokonta	Eumetazoa											Bilateria	Protostomia	Spiralia	Lophotrochozoa													Metazoa		cellular organisms	unclassified Lingulidae																			Linguliformea					Linguloidea
2783087	Eukaryota	Brachiopoda	Lingulata	Lingulida	Lingulidae		Lingulidae sp. USNM IZ 1449040		Opisthokonta	Eumetazoa											Bilateria	Protostomia	Spiralia	Lophotrochozoa													Metazoa		cellular organisms	unclassified Lingulidae																			Linguliformea					Linguloidea
2783088	Eukaryota	Echinodermata	Holothuroidea	Apodida			Apodida sp. USNM IZ 1449041		Opisthokonta	Eumetazoa											Bilateria	Deuterostomia	Eleutherozoa														Metazoa		cellular organisms	unclassified Apodida													Apodacea										Echinozoa
2783089	Eukaryota	Echinodermata	Holothuroidea	Apodida			Apodida sp. USNM IZ 1449042		Opisthokonta	Eumetazoa											Bilateria	Deuterostomia	Eleutherozoa														Metazoa		cellular organisms	unclassified Apodida													Apodacea										Echinozoa
2783090	Eukaryota	Echinodermata	Holothuroidea	Aspidochirotida	Holothuriidae		Holothuriidae sp. USNM IZ 1449043		Opisthokonta	Eumetazoa											Bilateria	Deuterostomia	Eleutherozoa														Metazoa		cellular organisms	unclassified Holothuriidae													Aspidochirotacea										Echinozoa
2783091	Eukaryota	Echinodermata	Holothuroidea	Aspidochirotida	Holothuriidae		Holothuriidae sp. USNM IZ 1449044		Opisthokonta	Eumetazoa											Bilateria	Deuterostomia	Eleutherozoa														Metazoa		cellular organisms	unclassified Holothuriidae													Aspidochirotacea										Echinozoa
2783092	Eukaryota	Echinodermata	Asteroidea	Valvatida	Oreasteridae		Oreasteridae sp. USNM IZ 1449045		Opisthokonta	Eumetazoa											Bilateria	Deuterostomia	Eleutherozoa														Metazoa		cellular organisms	unclassified Oreasteridae																							Asterozoa		Valvatacea
2783093	Eukaryota	Echinodermata	Asteroidea	Valvatida	Oreasteridae		Oreasteridae sp. USNM IZ 1449046		Opisthokonta	Eumetazoa											Bilateria	Deuterostomia	Eleutherozoa														Metazoa		cellular organisms	unclassified Oreasteridae																							Asterozoa		Valvatacea
2783094	Eukaryota	Echinodermata	Asteroidea	Valvatida	Oreasteridae		Oreasteridae sp. USNM IZ 1449047		Opisthokonta	Eumetazoa											Bilateria	Deuterostomia	Eleutherozoa														Metazoa		cellular organisms	unclassified Oreasteridae																							Asterozoa		Valvatacea
2783095	Eukaryota	Echinodermata	Asteroidea	Valvatida	Oreasteridae		Oreasteridae sp. USNM IZ 1449048		Opisthokonta	Eumetazoa											Bilateria	Deuterostomia	Eleutherozoa														Metazoa		cellular organisms	unclassified Oreasteridae																							Asterozoa		Valvatacea
2783096	Eukaryota	Echinodermata	Asteroidea	Valvatida	Oreasteridae		Oreasteridae sp. USNM IZ 1449049		Opisthokonta	Eumetazoa											Bilateria	Deuterostomia	Eleutherozoa														Metazoa		cellular organisms	unclassified Oreasteridae																							Asterozoa		Valvatacea
2783097	Eukaryota	Annelida	Polychaeta	Phyllodocida	Typhloscolecidae		Typhloscolecidae sp. USNM IZ 1449222		Opisthokonta	Eumetazoa											Bilateria	Protostomia	Spiralia	Lophotrochozoa													Metazoa		cellular organisms	unclassified Typhloscolecidae													Errantia
2783098	Eukaryota	Annelida	Polychaeta	Phyllodocida	Typhloscolecidae		Typhloscolecidae sp. USNM IZ 1449223		Opisthokonta	Eumetazoa											Bilateria	Protostomia	Spiralia	Lophotrochozoa													Metazoa		cellular organisms	unclassified Typhloscolecidae													Errantia
2783099	Eukaryota	Annelida	Polychaeta	Phyllodocida	Typhloscolecidae		Typhloscolecidae sp. USNM IZ 1449224		Opisthokonta	Eumetazoa											Bilateria	Protostomia	Spiralia	Lophotrochozoa													Metazoa		cellular organisms	unclassified Typhloscolecidae													Errantia
2783100	Eukaryota	Annelida	Polychaeta	Phyllodocida	Typhloscolecidae		Typhloscolecidae sp. USNM IZ 1449226		Opisthokonta	Eumetazoa											Bilateria	Protostomia	Spiralia	Lophotrochozoa													Metazoa		cellular organisms	unclassified Typhloscolecidae													Errantia
2783101	Eukaryota	Annelida	Polychaeta	Phyllodocida	Typhloscolecidae		Typhloscolecidae sp. USNM IZ 1449227		Opisthokonta	Eumetazoa											Bilateria	Protostomia	Spiralia	Lophotrochozoa													Metazoa		cellular organisms	unclassified Typhloscolecidae													Errantia
2783102	Eukaryota	Annelida	Polychaeta	Phyllodocida	Typhloscolecidae		Typhloscolecidae sp. USNM IZ 1449228		Opisthokonta	Eumetazoa											Bilateria	Protostomia	Spiralia	Lophotrochozoa													Metazoa		cellular organisms	unclassified Typhloscolecidae													Errantia
2783103	Eukaryota	Annelida	Polychaeta	Phyllodocida	Typhloscolecidae		Typhloscolecidae sp. USNM IZ 1449229		Opisthokonta	Eumetazoa											Bilateria	Protostomia	Spiralia	Lophotrochozoa													Metazoa		cellular organisms	unclassified Typhloscolecidae													Errantia
2783104	Eukaryota	Annelida	Polychaeta	Phyllodocida	Typhloscolecidae		Typhloscolecidae sp. USNM IZ 1449231		Opisthokonta	Eumetazoa											Bilateria	Protostomia	Spiralia	Lophotrochozoa													Metazoa		cellular organisms	unclassified Typhloscolecidae													Errantia
2783105	Eukaryota	Chordata	Appendicularia	Copelata	Oikopleuridae				Opisthokonta	Eumetazoa											Bilateria	Deuterostomia															Metazoa		cellular organisms	unclassified Oikopleuridae																			Tunicata
2783106	Eukaryota	Chordata	Appendicularia	Copelata	Oikopleuridae		Oikopleuridae sp. USNM IZ 1449241		Opisthokonta	Eumetazoa											Bilateria	Deuterostomia															Metazoa		cellular organisms	unclassified Oikopleuridae																			Tunicata
2783107	Eukaryota	Arthropoda	Malacostraca	Amphipoda	Lycaeidae	Simorhynchotus			Opisthokonta	Eumetazoa											Bilateria	Protostomia	Ecdysozoa	Panarthropoda	Mandibulata	Pancrustacea									Physocephalata		Metazoa		cellular organisms	unclassified Simorhynchotus				Physocephalatidira									Eumalacostraca					Hyperiidea	Crustacea				Multicrustacea	Platysceloidea	Peracarida
2783108	Eukaryota	Arthropoda	Malacostraca	Amphipoda	Lycaeidae	Simorhynchotus	Simorhynchotus sp. USNM IZ 1449362		Opisthokonta	Eumetazoa											Bilateria	Protostomia	Ecdysozoa	Panarthropoda	Mandibulata	Pancrustacea									Physocephalata		Metazoa		cellular organisms	unclassified Simorhynchotus				Physocephalatidira									Eumalacostraca					Hyperiidea	Crustacea				Multicrustacea	Platysceloidea	Peracarida
2783109	Eukaryota	Arthropoda	Malacostraca	Amphipoda	Lycaeidae	Simorhynchotus	Simorhynchotus sp. USNM IZ 1449363		Opisthokonta	Eumetazoa											Bilateria	Protostomia	Ecdysozoa	Panarthropoda	Mandibulata	Pancrustacea									Physocephalata		Metazoa		cellular organisms	unclassified Simorhynchotus				Physocephalatidira									Eumalacostraca					Hyperiidea	Crustacea				Multicrustacea	Platysceloidea	Peracarida
2783110	Eukaryota	Arthropoda	Malacostraca	Amphipoda	Lycaeidae	Simorhynchotus	Simorhynchotus sp. USNM IZ 1449365		Opisthokonta	Eumetazoa											Bilateria	Protostomia	Ecdysozoa	Panarthropoda	Mandibulata	Pancrustacea									Physocephalata		Metazoa		cellular organisms	unclassified Simorhynchotus				Physocephalatidira									Eumalacostraca					Hyperiidea	Crustacea				Multicrustacea	Platysceloidea	Peracarida
2783111	Eukaryota	Arthropoda	Malacostraca	Amphipoda	Parascelidae		Parascelidae sp. USNM IZ 1449375		Opisthokonta	Eumetazoa											Bilateria	Protostomia	Ecdysozoa	Panarthropoda	Mandibulata	Pancrustacea									Physocephalata		Metazoa		cellular organisms	unclassified Parascelidae				Physocephalatidira									Eumalacostraca					Hyperiidea	Crustacea				Multicrustacea	Platysceloidea	Peracarida
2783112	Eukaryota	Arthropoda	Malacostraca	Amphipoda	Parascelidae		Parascelidae sp. USNM IZ 1449376		Opisthokonta	Eumetazoa											Bilateria	Protostomia	Ecdysozoa	Panarthropoda	Mandibulata	Pancrustacea									Physocephalata		Metazoa		cellular organisms	unclassified Parascelidae				Physocephalatidira									Eumalacostraca					Hyperiidea	Crustacea				Multicrustacea	Platysceloidea	Peracarida
2783113	Eukaryota	Arthropoda	Malacostraca	Amphipoda	Parascelidae		Parascelidae sp. USNM IZ 1449378		Opisthokonta	Eumetazoa											Bilateria	Protostomia	Ecdysozoa	Panarthropoda	Mandibulata	Pancrustacea									Physocephalata		Metazoa		cellular organisms	unclassified Parascelidae				Physocephalatidira									Eumalacostraca					Hyperiidea	Crustacea				Multicrustacea	Platysceloidea	Peracarida
2783114	Eukaryota	Arthropoda	Malacostraca	Amphipoda			Amphipoda sp. USNM IZ 1449385		Opisthokonta	Eumetazoa											Bilateria	Protostomia	Ecdysozoa	Panarthropoda	Mandibulata	Pancrustacea											Metazoa		cellular organisms	unclassified Amphipoda													Eumalacostraca						Crustacea				Multicrustacea		Peracarida
2783115	Eukaryota	Arthropoda	Malacostraca	Amphipoda			Amphipoda sp. USNM IZ 1449387		Opisthokonta	Eumetazoa											Bilateria	Protostomia	Ecdysozoa	Panarthropoda	Mandibulata	Pancrustacea											Metazoa		cellular organisms	unclassified Amphipoda													Eumalacostraca						Crustacea				Multicrustacea		Peracarida
2783116	Eukaryota	Mollusca	Gastropoda	Pteropoda	Pneumodermatidae	Pneumoderma			Opisthokonta	Eumetazoa											Bilateria	Protostomia	Spiralia	Lophotrochozoa	Euthyneura	Tectipleura											Metazoa		cellular organisms	unclassified Pneumoderma													Heterobranchia					Gymnosomata
2783117	Eukaryota	Mollusca	Gastropoda	Pteropoda	Pneumodermatidae	Pneumoderma	Pneumoderma sp. USNM IZ 1449390		Opisthokonta	Eumetazoa											Bilateria	Protostomia	Spiralia	Lophotrochozoa	Euthyneura	Tectipleura											Metazoa		cellular organisms	unclassified Pneumoderma													Heterobranchia					Gymnosomata
2783118	Eukaryota	Mollusca	Gastropoda	Pteropoda	Pneumodermatidae	Pneumoderma	Pneumoderma sp. USNM IZ 1449391		Opisthokonta	Eumetazoa											Bilateria	Protostomia	Spiralia	Lophotrochozoa	Euthyneura	Tectipleura											Metazoa		cellular organisms	unclassified Pneumoderma													Heterobranchia					Gymnosomata
2783119	Eukaryota	Mollusca	Gastropoda	Pteropoda	Pneumodermatidae	Pneumoderma	Pneumoderma sp. USNM IZ 1449392		Opisthokonta	Eumetazoa											Bilateria	Protostomia	Spiralia	Lophotrochozoa	Euthyneura	Tectipleura											Metazoa		cellular organisms	unclassified Pneumoderma													Heterobranchia					Gymnosomata
2783120	Eukaryota	Mollusca	Gastropoda	Pteropoda			Gymnosomata sp. USNM IZ 1449461		Opisthokonta	Eumetazoa											Bilateria	Protostomia	Spiralia	Lophotrochozoa	Euthyneura	Tectipleura											Metazoa		cellular organisms	unclassified Gymnosomata													Heterobranchia					Gymnosomata
2783121	Eukaryota	Mollusca	Gastropoda	Pteropoda			Gymnosomata sp. USNM IZ 1449462		Opisthokonta	Eumetazoa											Bilateria	Protostomia	Spiralia	Lophotrochozoa	Euthyneura	Tectipleura											Metazoa		cellular organisms	unclassified Gymnosomata													Heterobranchia					Gymnosomata
2783122	Eukaryota	Mollusca	Gastropoda	Pteropoda			Gymnosomata sp. USNM IZ 1449463		Opisthokonta	Eumetazoa											Bilateria	Protostomia	Spiralia	Lophotrochozoa	Euthyneura	Tectipleura											Metazoa		cellular organisms	unclassified Gymnosomata													Heterobranchia					Gymnosomata
2783123	Eukaryota	Mollusca	Gastropoda	Pteropoda	Pneumodermatidae		Pneumodermatidae sp. USNM IZ 1449464		Opisthokonta	Eumetazoa											Bilateria	Protostomia	Spiralia	Lophotrochozoa	Euthyneura	Tectipleura											Metazoa		cellular organisms	unclassified Pneumodermatidae													Heterobranchia					Gymnosomata
2783124	Eukaryota	Mollusca	Gastropoda	Pteropoda			Gymnosomata sp. USNM IZ 1449465		Opisthokonta	Eumetazoa											Bilateria	Protostomia	Spiralia	Lophotrochozoa	Euthyneura	Tectipleura											Metazoa		cellular organisms	unclassified Gymnosomata													Heterobranchia					Gymnosomata
2783125	Eukaryota	Mollusca	Gastropoda	Pteropoda	Pneumodermatidae		Pneumodermatidae sp. USNM IZ 1449466		Opisthokonta	Eumetazoa											Bilateria	Protostomia	Spiralia	Lophotrochozoa	Euthyneura	Tectipleura											Metazoa		cellular organisms	unclassified Pneumodermatidae													Heterobranchia					Gymnosomata
2783126	Eukaryota	Mollusca	Gastropoda	Pteropoda			Gymnosomata sp. USNM IZ 1449467		Opisthokonta	Eumetazoa											Bilateria	Protostomia	Spiralia	Lophotrochozoa	Euthyneura	Tectipleura											Metazoa		cellular organisms	unclassified Gymnosomata													Heterobranchia					Gymnosomata
2783127	Eukaryota	Mollusca	Gastropoda	Pteropoda			Gymnosomata sp. USNM IZ 1449475		Opisthokonta	Eumetazoa											Bilateria	Protostomia	Spiralia	Lophotrochozoa	Euthyneura	Tectipleura											Metazoa		cellular organisms	unclassified Gymnosomata													Heterobranchia					Gymnosomata
2783128	Eukaryota	Mollusca	Gastropoda	Pteropoda			Gymnosomata sp. USNM IZ 1449476		Opisthokonta	Eumetazoa											Bilateria	Protostomia	Spiralia	Lophotrochozoa	Euthyneura	Tectipleura											Metazoa		cellular organisms	unclassified Gymnosomata													Heterobranchia					Gymnosomata
2783129	Eukaryota	Mollusca	Gastropoda	Pteropoda			Gymnosomata sp. USNM IZ 1449477		Opisthokonta	Eumetazoa											Bilateria	Protostomia	Spiralia	Lophotrochozoa	Euthyneura	Tectipleura											Metazoa		cellular organisms	unclassified Gymnosomata													Heterobranchia					Gymnosomata
2783130	Eukaryota	Mollusca	Gastropoda	Pteropoda			Gymnosomata sp. USNM IZ 1449478		Opisthokonta	Eumetazoa											Bilateria	Protostomia	Spiralia	Lophotrochozoa	Euthyneura	Tectipleura											Metazoa		cellular organisms	unclassified Gymnosomata													Heterobranchia					Gymnosomata
2783131	Eukaryota	Arthropoda	Hexanauplia	Poecilostomatoida	Sapphirinidae	Sapphirina	Sapphirina sp. USNM IZ 1449537		Opisthokonta	Eumetazoa											Bilateria	Protostomia	Ecdysozoa	Panarthropoda	Mandibulata	Pancrustacea								Neocopepoda			Metazoa		cellular organisms	unclassified Sapphirina													Copepoda						Crustacea				Multicrustacea		Podoplea
2783132	Eukaryota	Annelida	Polychaeta	Phyllodocida	Alciopidae		Alciopidae sp. USNM IZ 1449540		Opisthokonta	Eumetazoa											Bilateria	Protostomia	Spiralia	Lophotrochozoa													Metazoa		cellular organisms	unclassified Alciopidae													Errantia
2783133	Eukaryota	Annelida	Polychaeta	Phyllodocida	Alciopidae		Alciopidae sp. USNM IZ 1449541		Opisthokonta	Eumetazoa											Bilateria	Protostomia	Spiralia	Lophotrochozoa													Metazoa		cellular organisms	unclassified Alciopidae													Errantia
2783134	Eukaryota	Annelida	Polychaeta	Phyllodocida	Alciopidae		Alciopidae sp. USNM IZ 1449542		Opisthokonta	Eumetazoa											Bilateria	Protostomia	Spiralia	Lophotrochozoa													Metazoa		cellular organisms	unclassified Alciopidae													Errantia
2783135	Eukaryota	Annelida	Polychaeta	Phyllodocida	Alciopidae		Alciopidae sp. USNM IZ 1449543		Opisthokonta	Eumetazoa											Bilateria	Protostomia	Spiralia	Lophotrochozoa													Metazoa		cellular organisms	unclassified Alciopidae													Errantia
2783136	Eukaryota	Annelida	Polychaeta	Phyllodocida	Alciopidae		Alciopidae sp. USNM IZ 1449545		Opisthokonta	Eumetazoa											Bilateria	Protostomia	Spiralia	Lophotrochozoa													Metazoa		cellular organisms	unclassified Alciopidae													Errantia
2783137	Eukaryota	Annelida	Polychaeta	Phyllodocida	Alciopidae		Alciopidae sp. USNM IZ 1449546		Opisthokonta	Eumetazoa											Bilateria	Protostomia	Spiralia	Lophotrochozoa													Metazoa		cellular organisms	unclassified Alciopidae													Errantia
2783138	Eukaryota	Annelida	Polychaeta	Phyllodocida	Alciopidae		Alciopidae sp. USNM IZ 1449547		Opisthokonta	Eumetazoa											Bilateria	Protostomia	Spiralia	Lophotrochozoa													Metazoa		cellular organisms	unclassified Alciopidae													Errantia
2783139	Eukaryota	Annelida	Polychaeta	Phyllodocida	Alciopidae		Alciopidae sp. USNM IZ 1449548		Opisthokonta	Eumetazoa											Bilateria	Protostomia	Spiralia	Lophotrochozoa													Metazoa		cellular organisms	unclassified Alciopidae													Errantia
2783140	Eukaryota	Annelida	Polychaeta	Phyllodocida	Alciopidae		Alciopidae sp. USNM IZ 1449549		Opisthokonta	Eumetazoa											Bilateria	Protostomia	Spiralia	Lophotrochozoa													Metazoa		cellular organisms	unclassified Alciopidae													Errantia
2783141	Eukaryota	Annelida	Polychaeta	Phyllodocida	Alciopidae		Alciopidae sp. USNM IZ 1449551		Opisthokonta	Eumetazoa											Bilateria	Protostomia	Spiralia	Lophotrochozoa													Metazoa		cellular organisms	unclassified Alciopidae													Errantia
2783142	Eukaryota	Annelida	Polychaeta	Phyllodocida	Polynoidae		Polynoidae sp. USNM IZ 1449552		Opisthokonta	Eumetazoa											Bilateria	Protostomia	Spiralia	Lophotrochozoa													Metazoa		cellular organisms	unclassified Polynoidae													Errantia
2783143	Eukaryota	Annelida	Polychaeta	Phyllodocida	Polynoidae		Polynoidae sp. USNM IZ 1449553		Opisthokonta	Eumetazoa											Bilateria	Protostomia	Spiralia	Lophotrochozoa													Metazoa		cellular organisms	unclassified Polynoidae													Errantia
2783144	Eukaryota	Cnidaria	Hydrozoa	Anthoathecata	Cytaeididae	Cytaeis	Cytaeis sp. USNM IZ 1449578		Opisthokonta	Eumetazoa																											Metazoa		cellular organisms	unclassified Cytaeis													Hydroidolina					Filifera
2783145	Eukaryota	Cnidaria	Hydrozoa	Anthoathecata	Pandeidae	Leuckartiara	Leuckartiara sp. USNM IZ 1449580		Opisthokonta	Eumetazoa																											Metazoa		cellular organisms	unclassified Leuckartiara													Hydroidolina					Filifera
2783146	Eukaryota	Ctenophora	Nuda	Beroida	Beroidae	Beroe	Beroe sp. USNM IZ 1449582		Opisthokonta	Eumetazoa																											Metazoa		cellular organisms	unclassified Beroe
2783147	Eukaryota	Ctenophora	Nuda	Beroida	Beroidae	Beroe	Beroe sp. USNM IZ 1449583		Opisthokonta	Eumetazoa																											Metazoa		cellular organisms	unclassified Beroe
2783148	Eukaryota	Cnidaria	Hydrozoa	Anthoathecata	Bougainvilliidae		Bougainvilliidae sp. USNM IZ 1449584		Opisthokonta	Eumetazoa																											Metazoa		cellular organisms	unclassified Bougainvilliidae													Hydroidolina					Filifera
2783149	Eukaryota	Cnidaria	Hydrozoa	Siphonophorae	Prayidae	Amphicaryon			Opisthokonta	Eumetazoa																											Metazoa		cellular organisms	unclassified Amphicaryon													Hydroidolina		Amphicaryoninae			Calycophorae
2783150	Eukaryota	Cnidaria	Hydrozoa	Siphonophorae	Prayidae	Amphicaryon	Amphicaryon sp. USNM IZ 1449592		Opisthokonta	Eumetazoa																											Metazoa		cellular organisms	unclassified Amphicaryon													Hydroidolina		Amphicaryoninae			Calycophorae
2783151	Eukaryota	Cnidaria	Hydrozoa	Siphonophorae	Prayidae	Amphicaryon	Amphicaryon sp. USNM IZ 1449593		Opisthokonta	Eumetazoa																											Metazoa		cellular organisms	unclassified Amphicaryon													Hydroidolina		Amphicaryoninae			Calycophorae
2783152	Eukaryota	Mollusca	Gastropoda	Pteropoda			Gymnosomata sp. USNM IZ 1449611		Opisthokonta	Eumetazoa											Bilateria	Protostomia	Spiralia	Lophotrochozoa	Euthyneura	Tectipleura											Metazoa		cellular organisms	unclassified Gymnosomata													Heterobranchia					Gymnosomata
2783153	Eukaryota	Mollusca	Gastropoda	Pteropoda			Gymnosomata sp. USNM IZ 1449612		Opisthokonta	Eumetazoa											Bilateria	Protostomia	Spiralia	Lophotrochozoa	Euthyneura	Tectipleura											Metazoa		cellular organisms	unclassified Gymnosomata													Heterobranchia					Gymnosomata
2783154	Eukaryota	Mollusca	Gastropoda	Pteropoda	Pneumodermatidae	Pneumoderma	Pneumoderma sp. USNM IZ 1449619		Opisthokonta	Eumetazoa											Bilateria	Protostomia	Spiralia	Lophotrochozoa	Euthyneura	Tectipleura											Metazoa		cellular organisms	unclassified Pneumoderma													Heterobranchia					Gymnosomata
2783155	Eukaryota	Arthropoda	Malacostraca	Decapoda	Palinuridae	Panulirus	Panulirus Sp.		Opisthokonta	Eumetazoa											Bilateria	Protostomia	Ecdysozoa	Panarthropoda	Mandibulata	Pancrustacea									Achelata		Metazoa		cellular organisms														Eumalacostraca					Pleocyemata	Crustacea		Panulirus Sp. USNM IZ 1449661		Multicrustacea	Palinuroidea	Eucarida
2783156	Eukaryota	Arthropoda	Malacostraca	Decapoda			Decapoda sp. USNM IZ 1449664		Opisthokonta	Eumetazoa											Bilateria	Protostomia	Ecdysozoa	Panarthropoda	Mandibulata	Pancrustacea											Metazoa		cellular organisms	unclassified Decapoda													Eumalacostraca						Crustacea				Multicrustacea		Eucarida
2783157	Eukaryota	Arthropoda	Malacostraca	Decapoda	Euryplacidae	Frevillea			Opisthokonta	Eumetazoa											Bilateria	Protostomia	Ecdysozoa	Panarthropoda	Mandibulata	Pancrustacea									Brachyura		Metazoa		cellular organisms	Eubrachyura	Heterotremata	unclassified Frevillea											Eumalacostraca					Pleocyemata	Crustacea				Multicrustacea	Xanthoidea	Eucarida
2783158	Eukaryota	Arthropoda	Malacostraca	Decapoda	Euryplacidae	Frevillea	Frevillea sp. USNM IZ 1449665		Opisthokonta	Eumetazoa											Bilateria	Protostomia	Ecdysozoa	Panarthropoda	Mandibulata	Pancrustacea									Brachyura		Metazoa		cellular organisms	Eubrachyura	Heterotremata	unclassified Frevillea											Eumalacostraca					Pleocyemata	Crustacea				Multicrustacea	Xanthoidea	Eucarida
2783159	Eukaryota	Arthropoda	Malacostraca	Decapoda	Euryplacidae	Frevillea	Frevillea sp. USNM IZ 1449666		Opisthokonta	Eumetazoa											Bilateria	Protostomia	Ecdysozoa	Panarthropoda	Mandibulata	Pancrustacea									Brachyura		Metazoa		cellular organisms	Eubrachyura	Heterotremata	unclassified Frevillea											Eumalacostraca					Pleocyemata	Crustacea				Multicrustacea	Xanthoidea	Eucarida
2783160	Eukaryota	Arthropoda	Malacostraca	Decapoda	Portunidae	Portunus	Portunus sp. USNM IZ 1449667		Opisthokonta	Eumetazoa											Bilateria	Protostomia	Ecdysozoa	Panarthropoda	Mandibulata	Pancrustacea									Brachyura		Metazoa		cellular organisms	Eubrachyura	Heterotremata	unclassified Portunus											Eumalacostraca		Portuninae			Pleocyemata	Crustacea				Multicrustacea	Portunoidea	Eucarida
2783161	Eukaryota	Arthropoda	Malacostraca	Decapoda			Decapoda sp. USNM IZ 1449668		Opisthokonta	Eumetazoa											Bilateria	Protostomia	Ecdysozoa	Panarthropoda	Mandibulata	Pancrustacea											Metazoa		cellular organisms	unclassified Decapoda													Eumalacostraca						Crustacea				Multicrustacea		Eucarida
2783162	Eukaryota	Arthropoda	Malacostraca	Stomatopoda			Stomatopoda sp. USNM IZ 1449669		Opisthokonta	Eumetazoa											Bilateria	Protostomia	Ecdysozoa	Panarthropoda	Mandibulata	Pancrustacea											Metazoa		cellular organisms	unclassified Stomatopoda													Eumalacostraca						Crustacea				Multicrustacea		Hoplocarida
2783163	Eukaryota	Arthropoda	Malacostraca	Decapoda			Decapoda sp. USNM IZ 1449670		Opisthokonta	Eumetazoa											Bilateria	Protostomia	Ecdysozoa	Panarthropoda	Mandibulata	Pancrustacea											Metazoa		cellular organisms	unclassified Decapoda													Eumalacostraca						Crustacea				Multicrustacea		Eucarida
2783164	Eukaryota	Arthropoda	Malacostraca	Decapoda			Decapoda sp. USNM IZ 1449671		Opisthokonta	Eumetazoa											Bilateria	Protostomia	Ecdysozoa	Panarthropoda	Mandibulata	Pancrustacea											Metazoa		cellular organisms	unclassified Decapoda													Eumalacostraca						Crustacea				Multicrustacea		Eucarida
2783165	Eukaryota	Arthropoda	Malacostraca	Decapoda	Luciferidae	Lucifer	Lucifer sp. USNM IZ 1449672		Opisthokonta	Eumetazoa											Bilateria	Protostomia	Ecdysozoa	Panarthropoda	Mandibulata	Pancrustacea											Metazoa		cellular organisms	unclassified Lucifer													Eumalacostraca					Dendrobranchiata	Crustacea				Multicrustacea	Sergestoidea	Eucarida
2783166	Eukaryota	Arthropoda	Malacostraca	Decapoda			Decapoda sp. USNM IZ 1449673		Opisthokonta	Eumetazoa											Bilateria	Protostomia	Ecdysozoa	Panarthropoda	Mandibulata	Pancrustacea											Metazoa		cellular organisms	unclassified Decapoda													Eumalacostraca						Crustacea				Multicrustacea		Eucarida
2783167	Eukaryota	Arthropoda	Ostracoda	Halocyprida	Halocyprididae	Conchoecia	Conchoecia sp. USNM IZ 1449721		Opisthokonta	Eumetazoa											Bilateria	Protostomia	Ecdysozoa	Panarthropoda	Mandibulata	Pancrustacea											Metazoa		cellular organisms	unclassified Conchoecia													Myodocopa					Halocypridina	Crustacea				Oligostraca	Halocypridoidea
2783168	Eukaryota	Arthropoda	Ostracoda	Halocyprida	Halocyprididae	Conchoecia	Conchoecia sp. USNM IZ 1449725		Opisthokonta	Eumetazoa											Bilateria	Protostomia	Ecdysozoa	Panarthropoda	Mandibulata	Pancrustacea											Metazoa		cellular organisms	unclassified Conchoecia													Myodocopa					Halocypridina	Crustacea				Oligostraca	Halocypridoidea
2783169	Eukaryota	Arthropoda	Ostracoda	Halocyprida	Halocyprididae	Conchoecia	Conchoecia sp. USNM IZ 1449726		Opisthokonta	Eumetazoa											Bilateria	Protostomia	Ecdysozoa	Panarthropoda	Mandibulata	Pancrustacea											Metazoa		cellular organisms	unclassified Conchoecia													Myodocopa					Halocypridina	Crustacea				Oligostraca	Halocypridoidea
2783170	Eukaryota	Arthropoda	Ostracoda	Halocyprida	Halocyprididae	Conchoecia	Conchoecia sp. USNM IZ 1449727		Opisthokonta	Eumetazoa											Bilateria	Protostomia	Ecdysozoa	Panarthropoda	Mandibulata	Pancrustacea											Metazoa		cellular organisms	unclassified Conchoecia													Myodocopa					Halocypridina	Crustacea				Oligostraca	Halocypridoidea
2783171	Eukaryota	Arthropoda	Ostracoda	Halocyprida	Halocyprididae	Conchoecia	Conchoecia sp. USNM IZ 1449728		Opisthokonta	Eumetazoa											Bilateria	Protostomia	Ecdysozoa	Panarthropoda	Mandibulata	Pancrustacea											Metazoa		cellular organisms	unclassified Conchoecia													Myodocopa					Halocypridina	Crustacea				Oligostraca	Halocypridoidea
2783172	Eukaryota	Arthropoda	Ostracoda	Halocyprida	Halocyprididae	Conchoecia	Conchoecia sp. USNM IZ 1449729		Opisthokonta	Eumetazoa											Bilateria	Protostomia	Ecdysozoa	Panarthropoda	Mandibulata	Pancrustacea											Metazoa		cellular organisms	unclassified Conchoecia													Myodocopa					Halocypridina	Crustacea				Oligostraca	Halocypridoidea
2783173	Eukaryota	Arthropoda	Ostracoda	Halocyprida	Halocyprididae	Conchoecia	Conchoecia sp. USNM IZ 1449730		Opisthokonta	Eumetazoa											Bilateria	Protostomia	Ecdysozoa	Panarthropoda	Mandibulata	Pancrustacea											Metazoa		cellular organisms	unclassified Conchoecia													Myodocopa					Halocypridina	Crustacea				Oligostraca	Halocypridoidea
2783174	Eukaryota	Arthropoda	Ostracoda	Halocyprida	Halocyprididae	Conchoecia	Conchoecia sp. USNM IZ 1449731		Opisthokonta	Eumetazoa											Bilateria	Protostomia	Ecdysozoa	Panarthropoda	Mandibulata	Pancrustacea											Metazoa		cellular organisms	unclassified Conchoecia													Myodocopa					Halocypridina	Crustacea				Oligostraca	Halocypridoidea
2783175	Eukaryota	Arthropoda	Ostracoda	Halocyprida	Halocyprididae		Halocyprididae sp. USNM IZ 1449739		Opisthokonta	Eumetazoa											Bilateria	Protostomia	Ecdysozoa	Panarthropoda	Mandibulata	Pancrustacea											Metazoa		cellular organisms	unclassified Halocyprididae													Myodocopa					Halocypridina	Crustacea				Oligostraca	Halocypridoidea
2783176	Eukaryota	Echinodermata	Asteroidea	Valvatida	Oreasteridae		Oreasteridae sp. USNM IZ 1449765		Opisthokonta	Eumetazoa											Bilateria	Deuterostomia	Eleutherozoa														Metazoa		cellular organisms	unclassified Oreasteridae																							Asterozoa		Valvatacea
2783177	Eukaryota	Echinodermata	Ophiuroidea				Ophiuroidea sp. USNM IZ 1449792		Opisthokonta	Eumetazoa											Bilateria	Deuterostomia	Eleutherozoa														Metazoa		cellular organisms	unclassified Ophiuroidea																							Asterozoa
2783178	Eukaryota	Echinodermata	Holothuroidea	Aspidochirotida	Holothuriidae		Holothuriidae sp. USNM IZ 1449793		Opisthokonta	Eumetazoa											Bilateria	Deuterostomia	Eleutherozoa														Metazoa		cellular organisms	unclassified Holothuriidae													Aspidochirotacea										Echinozoa
2783179	Eukaryota	Echinodermata	Asteroidea	Valvatida	Oreasteridae		Oreasteridae sp. USNM IZ 1449794		Opisthokonta	Eumetazoa											Bilateria	Deuterostomia	Eleutherozoa														Metazoa		cellular organisms	unclassified Oreasteridae																							Asterozoa		Valvatacea
2783180	Eukaryota	Annelida	Polychaeta	Phyllodocida	Alciopidae		Alciopidae sp. USNM IZ 1449797		Opisthokonta	Eumetazoa											Bilateria	Protostomia	Spiralia	Lophotrochozoa													Metazoa		cellular organisms	unclassified Alciopidae													Errantia
2783181	Eukaryota	Annelida	Sipuncula	Golfingiida	Golfingiidae		Golfingiidae sp. USNM IZ 1449798		Opisthokonta	Eumetazoa											Bilateria	Protostomia	Spiralia	Lophotrochozoa										Sipunculidea			Metazoa		cellular organisms	unclassified Golfingiidae
2783182	Eukaryota	Annelida	Sipuncula	Aspidosiphonidormes	Aspidosiphonidae	Aspidosiphon	Aspidosiphon sp. USNM IZ 1449799		Opisthokonta	Eumetazoa											Bilateria	Protostomia	Spiralia	Lophotrochozoa										Phascolosomatidea			Metazoa		cellular organisms	unclassified Aspidosiphon
2783183	Eukaryota	Annelida	Sipuncula	Golfingiida	Sipunculidae	Siphonosoma	Siphonosoma sp. USNM IZ 1449800		Opisthokonta	Eumetazoa											Bilateria	Protostomia	Spiralia	Lophotrochozoa										Sipunculidea			Metazoa		cellular organisms	unclassified Siphonosoma
2783184	Eukaryota	Annelida	Sipuncula	Golfingiida	Sipunculidae	Siphonosoma	Siphonosoma sp. USNM IZ 1449801		Opisthokonta	Eumetazoa											Bilateria	Protostomia	Spiralia	Lophotrochozoa										Sipunculidea			Metazoa		cellular organisms	unclassified Siphonosoma
2783185	Eukaryota	Annelida	Sipuncula	Golfingiida	Sipunculidae	Xenosiphon	Xenosiphon sp. USNM IZ 1449802		Opisthokonta	Eumetazoa											Bilateria	Protostomia	Spiralia	Lophotrochozoa										Sipunculidea			Metazoa		cellular organisms	unclassified Xenosiphon
2783186	Eukaryota	Annelida	Sipuncula	Aspidosiphonidormes	Aspidosiphonidae				Opisthokonta	Eumetazoa											Bilateria	Protostomia	Spiralia	Lophotrochozoa										Phascolosomatidea			Metazoa		cellular organisms	unclassified Aspidosiphonidae
2783187	Eukaryota	Annelida	Sipuncula	Aspidosiphonidormes	Aspidosiphonidae		Aspidosiphonidae sp. USNM IZ 1449803		Opisthokonta	Eumetazoa											Bilateria	Protostomia	Spiralia	Lophotrochozoa										Phascolosomatidea			Metazoa		cellular organisms	unclassified Aspidosiphonidae
2783188	Eukaryota	Annelida	Sipuncula	Golfingiida	Sipunculidae	Sipunculus	Sipunculus sp. USNM IZ 1449804		Opisthokonta	Eumetazoa											Bilateria	Protostomia	Spiralia	Lophotrochozoa										Sipunculidea			Metazoa		cellular organisms	unclassified Sipunculus
2783189	Eukaryota	Phoronida							Opisthokonta	Eumetazoa											Bilateria	Protostomia	Spiralia	Lophotrochozoa													Metazoa		cellular organisms	unclassified Phoronida
2783190	Eukaryota	Phoronida					Phoronida sp. USNM IZ 1449869		Opisthokonta	Eumetazoa											Bilateria	Protostomia	Spiralia	Lophotrochozoa													Metazoa		cellular organisms	unclassified Phoronida
2783191	Eukaryota	Annelida	Polychaeta	Phyllodocida	Polynoidae		Polynoidae sp. USNM IZ 1449871		Opisthokonta	Eumetazoa											Bilateria	Protostomia	Spiralia	Lophotrochozoa													Metazoa		cellular organisms	unclassified Polynoidae													Errantia
2783192	Eukaryota	Hemichordata	Enteropneusta				Enteropneusta sp. USNM IZ 1449874		Opisthokonta	Eumetazoa											Bilateria	Deuterostomia															Metazoa		cellular organisms	unclassified Enteropneusta
2783193	Eukaryota	Echinodermata	Asteroidea	Paxillosida	Astropectinidae		Astropectinidae sp. USNM IZ 1449875		Opisthokonta	Eumetazoa											Bilateria	Deuterostomia	Eleutherozoa														Metazoa		cellular organisms	unclassified Astropectinidae																							Asterozoa		Valvatacea
2783194	Eukaryota	Echinodermata	Asteroidea	Paxillosida			Paxillosida sp. USNM IZ 1449877		Opisthokonta	Eumetazoa											Bilateria	Deuterostomia	Eleutherozoa														Metazoa		cellular organisms	unclassified Paxillosida																							Asterozoa		Valvatacea
2783195	Eukaryota	Chordata	Thaliacea	Salpida	Salpidae	Cyclosalpa			Opisthokonta	Eumetazoa											Bilateria	Deuterostomia															Metazoa		cellular organisms	unclassified Cyclosalpa																			Tunicata
2783196	Eukaryota	Chordata	Thaliacea	Salpida	Salpidae	Cyclosalpa	Cyclosalpa sp. USNM IZ 1449879		Opisthokonta	Eumetazoa											Bilateria	Deuterostomia															Metazoa		cellular organisms	unclassified Cyclosalpa																			Tunicata
2783197	Eukaryota	Annelida	Polychaeta	Phyllodocida	Typhloscolecidae		Typhloscolecidae sp. USNM IZ 1449909		Opisthokonta	Eumetazoa											Bilateria	Protostomia	Spiralia	Lophotrochozoa													Metazoa		cellular organisms	unclassified Typhloscolecidae													Errantia
2783198	Eukaryota	Annelida	Polychaeta	Phyllodocida	Polynoidae		Polynoidae sp. USNM IZ 1449915		Opisthokonta	Eumetazoa											Bilateria	Protostomia	Spiralia	Lophotrochozoa													Metazoa		cellular organisms	unclassified Polynoidae													Errantia
2783199	Eukaryota	Arthropoda	Malacostraca	Decapoda			Decapoda sp. USNM IZ 1449920		Opisthokonta	Eumetazoa											Bilateria	Protostomia	Ecdysozoa	Panarthropoda	Mandibulata	Pancrustacea											Metazoa		cellular organisms	unclassified Decapoda													Eumalacostraca						Crustacea				Multicrustacea		Eucarida
2783200	Eukaryota	Arthropoda	Malacostraca	Decapoda			Decapoda sp. USNM IZ 1449921		Opisthokonta	Eumetazoa											Bilateria	Protostomia	Ecdysozoa	Panarthropoda	Mandibulata	Pancrustacea											Metazoa		cellular organisms	unclassified Decapoda													Eumalacostraca						Crustacea				Multicrustacea		Eucarida
2783201	Eukaryota	Arthropoda	Malacostraca	Decapoda			Decapoda sp. USNM IZ 1449922		Opisthokonta	Eumetazoa											Bilateria	Protostomia	Ecdysozoa	Panarthropoda	Mandibulata	Pancrustacea											Metazoa		cellular organisms	unclassified Decapoda													Eumalacostraca						Crustacea				Multicrustacea		Eucarida
2783202	Eukaryota	Arthropoda	Malacostraca	Decapoda			Decapoda sp. USNM IZ 1449923		Opisthokonta	Eumetazoa											Bilateria	Protostomia	Ecdysozoa	Panarthropoda	Mandibulata	Pancrustacea											Metazoa		cellular organisms	unclassified Decapoda													Eumalacostraca						Crustacea				Multicrustacea		Eucarida
2783203	Eukaryota	Arthropoda	Malacostraca	Decapoda	Sergestidae		Sergestidae sp. USNM IZ 1449924		Opisthokonta	Eumetazoa											Bilateria	Protostomia	Ecdysozoa	Panarthropoda	Mandibulata	Pancrustacea											Metazoa		cellular organisms	unclassified Sergestidae													Eumalacostraca					Dendrobranchiata	Crustacea				Multicrustacea	Sergestoidea	Eucarida
2783204	Eukaryota	Arthropoda	Malacostraca	Mysida	Mysidae		Mysidae sp. USNM IZ 1449925		Opisthokonta	Eumetazoa											Bilateria	Protostomia	Ecdysozoa	Panarthropoda	Mandibulata	Pancrustacea	Mysidacea										Metazoa		cellular organisms	unclassified Mysidae													Eumalacostraca						Crustacea				Multicrustacea		Peracarida
2783205	Eukaryota	Arthropoda	Malacostraca	Mysida	Mysidae		Mysidae sp. USNM IZ 1449926		Opisthokonta	Eumetazoa											Bilateria	Protostomia	Ecdysozoa	Panarthropoda	Mandibulata	Pancrustacea	Mysidacea										Metazoa		cellular organisms	unclassified Mysidae													Eumalacostraca						Crustacea				Multicrustacea		Peracarida
2783206	Eukaryota	Arthropoda	Malacostraca	Euphausiacea	Euphausiidae	Stylocheiron	Stylocheiron sp. USNM IZ 1449927		Opisthokonta	Eumetazoa											Bilateria	Protostomia	Ecdysozoa	Panarthropoda	Mandibulata	Pancrustacea											Metazoa		cellular organisms	unclassified Stylocheiron													Eumalacostraca						Crustacea				Multicrustacea		Eucarida
2783207	Eukaryota	Arthropoda	Malacostraca	Euphausiacea	Euphausiidae	Stylocheiron	Stylocheiron sp. USNM IZ 1449928		Opisthokonta	Eumetazoa											Bilateria	Protostomia	Ecdysozoa	Panarthropoda	Mandibulata	Pancrustacea											Metazoa		cellular organisms	unclassified Stylocheiron													Eumalacostraca						Crustacea				Multicrustacea		Eucarida
2783208	Eukaryota	Arthropoda	Malacostraca	Euphausiacea	Euphausiidae	Stylocheiron	Stylocheiron sp. USNM IZ 1449929		Opisthokonta	Eumetazoa											Bilateria	Protostomia	Ecdysozoa	Panarthropoda	Mandibulata	Pancrustacea											Metazoa		cellular organisms	unclassified Stylocheiron													Eumalacostraca						Crustacea				Multicrustacea		Eucarida
2783209	Eukaryota	Arthropoda	Malacostraca	Euphausiacea	Euphausiidae	Stylocheiron	Stylocheiron sp. USNM IZ 1449930		Opisthokonta	Eumetazoa											Bilateria	Protostomia	Ecdysozoa	Panarthropoda	Mandibulata	Pancrustacea											Metazoa		cellular organisms	unclassified Stylocheiron													Eumalacostraca						Crustacea				Multicrustacea		Eucarida
2783210	Eukaryota	Arthropoda	Malacostraca	Decapoda	Solenoceridae		Solenoceridae sp. USNM IZ 1449931		Opisthokonta	Eumetazoa											Bilateria	Protostomia	Ecdysozoa	Panarthropoda	Mandibulata	Pancrustacea											Metazoa		cellular organisms	unclassified Solenoceridae													Eumalacostraca					Dendrobranchiata	Crustacea				Multicrustacea	Penaeoidea	Eucarida
2783211	Eukaryota	Arthropoda	Malacostraca	Decapoda	Solenoceridae		Solenoceridae sp. USNM IZ 1449932		Opisthokonta	Eumetazoa											Bilateria	Protostomia	Ecdysozoa	Panarthropoda	Mandibulata	Pancrustacea											Metazoa		cellular organisms	unclassified Solenoceridae													Eumalacostraca					Dendrobranchiata	Crustacea				Multicrustacea	Penaeoidea	Eucarida
2783212	Eukaryota	Arthropoda	Malacostraca	Decapoda	Solenoceridae		Solenoceridae sp. USNM IZ 1449933		Opisthokonta	Eumetazoa											Bilateria	Protostomia	Ecdysozoa	Panarthropoda	Mandibulata	Pancrustacea											Metazoa		cellular organisms	unclassified Solenoceridae													Eumalacostraca					Dendrobranchiata	Crustacea				Multicrustacea	Penaeoidea	Eucarida
2783213	Eukaryota	Arthropoda	Malacostraca	Decapoda	Solenoceridae		Solenoceridae sp. USNM IZ 1449934		Opisthokonta	Eumetazoa											Bilateria	Protostomia	Ecdysozoa	Panarthropoda	Mandibulata	Pancrustacea											Metazoa		cellular organisms	unclassified Solenoceridae													Eumalacostraca					Dendrobranchiata	Crustacea				Multicrustacea	Penaeoidea	Eucarida
2783214	Eukaryota	Arthropoda	Malacostraca	Decapoda	Munididae	Munida	Munida sp. USNM IZ 1449935		Opisthokonta	Eumetazoa											Bilateria	Protostomia	Ecdysozoa	Panarthropoda	Mandibulata	Pancrustacea									Anomura		Metazoa		cellular organisms	unclassified Munida													Eumalacostraca					Pleocyemata	Crustacea				Multicrustacea	Galatheoidea	Eucarida
2783215	Eukaryota	Arthropoda	Malacostraca	Decapoda	Munididae	Munida	Munida sp. USNM IZ 1449936		Opisthokonta	Eumetazoa											Bilateria	Protostomia	Ecdysozoa	Panarthropoda	Mandibulata	Pancrustacea									Anomura		Metazoa		cellular organisms	unclassified Munida													Eumalacostraca					Pleocyemata	Crustacea				Multicrustacea	Galatheoidea	Eucarida
2783216	Eukaryota	Arthropoda	Malacostraca	Decapoda	Acanthephyridae		Acanthephyridae sp. USNM IZ 1449939		Opisthokonta	Eumetazoa											Bilateria	Protostomia	Ecdysozoa	Panarthropoda	Mandibulata	Pancrustacea									Caridea		Metazoa		cellular organisms	unclassified Acanthephyridae													Eumalacostraca					Pleocyemata	Crustacea				Multicrustacea	Oplophoroidea	Eucarida
2783217	Eukaryota	Echinodermata	Asteroidea	Paxillosida	Luidiidae	Luidia	Luidia sp. USNM IZ 1449963		Opisthokonta	Eumetazoa											Bilateria	Deuterostomia	Eleutherozoa														Metazoa		cellular organisms	unclassified Luidia																							Asterozoa		Valvatacea
2783218	Eukaryota	Chordata	Thaliacea	Salpida	Salpidae	Cyclosalpa	Cyclosalpa sp. USNM IZ 1449966		Opisthokonta	Eumetazoa											Bilateria	Deuterostomia															Metazoa		cellular organisms	unclassified Cyclosalpa																			Tunicata
2783219	Eukaryota	Chordata	Thaliacea	Salpida	Salpidae	Cyclosalpa	Cyclosalpa sp. USNM IZ 1449967		Opisthokonta	Eumetazoa											Bilateria	Deuterostomia															Metazoa		cellular organisms	unclassified Cyclosalpa																			Tunicata
2783220	Eukaryota	Chordata	Thaliacea	Salpida	Salpidae	Thalia			Opisthokonta	Eumetazoa											Bilateria	Deuterostomia															Metazoa		cellular organisms	unclassified Thalia																			Tunicata
2783221	Eukaryota	Chordata	Thaliacea	Salpida	Salpidae	Thalia	Thalia sp. USNM IZ 1449968		Opisthokonta	Eumetazoa											Bilateria	Deuterostomia															Metazoa		cellular organisms	unclassified Thalia																			Tunicata
2783222	Eukaryota	Cnidaria	Hydrozoa	Anthoathecata	Bougainvilliidae	Bougainvillia	Bougainvillia sp. USNM IZ 1449979		Opisthokonta	Eumetazoa																											Metazoa		cellular organisms	unclassified Bougainvillia													Hydroidolina					Filifera
2783223	Eukaryota	Mollusca	Cephalopoda	Oegopsida	Enoploteuthidae	Abralia	Abralia sp. USNM IZ 1449980		Opisthokonta	Eumetazoa											Bilateria	Protostomia	Spiralia	Lophotrochozoa													Metazoa		cellular organisms	unclassified Abralia													Coleoidea												Decapodiformes
2783224	Eukaryota	Ctenophora	Nuda	Beroida	Beroidae	Beroe	Beroe sp. USNM IZ 1449982		Opisthokonta	Eumetazoa																											Metazoa		cellular organisms	unclassified Beroe
2783225	Eukaryota	Arthropoda	Malacostraca	Stomatopoda			Stomatopoda sp. USNM IZ 1449998		Opisthokonta	Eumetazoa											Bilateria	Protostomia	Ecdysozoa	Panarthropoda	Mandibulata	Pancrustacea											Metazoa		cellular organisms	unclassified Stomatopoda													Eumalacostraca						Crustacea				Multicrustacea		Hoplocarida
2783226	Eukaryota	Arthropoda	Malacostraca	Stomatopoda	Squillidae		Squillidae sp. USNM IZ 1450000		Opisthokonta	Eumetazoa											Bilateria	Protostomia	Ecdysozoa	Panarthropoda	Mandibulata	Pancrustacea											Metazoa		cellular organisms	Unipeltata	unclassified Squillidae												Eumalacostraca						Crustacea				Multicrustacea	Squilloidea	Hoplocarida
2783227	Eukaryota	Arthropoda	Malacostraca	Stomatopoda	Squillidae		Squillidae sp. USNM IZ 1450001		Opisthokonta	Eumetazoa											Bilateria	Protostomia	Ecdysozoa	Panarthropoda	Mandibulata	Pancrustacea											Metazoa		cellular organisms	Unipeltata	unclassified Squillidae												Eumalacostraca						Crustacea				Multicrustacea	Squilloidea	Hoplocarida
2783228	Eukaryota	Arthropoda	Malacostraca	Decapoda	Munididae	Munida	Munida sp. USNM IZ 1450003		Opisthokonta	Eumetazoa											Bilateria	Protostomia	Ecdysozoa	Panarthropoda	Mandibulata	Pancrustacea									Anomura		Metazoa		cellular organisms	unclassified Munida													Eumalacostraca					Pleocyemata	Crustacea				Multicrustacea	Galatheoidea	Eucarida
2783229	Eukaryota	Arthropoda	Hexanauplia	Calanoida	Candaciidae	Candacia	Candacia sp. USNM IZ 1450005		Opisthokonta	Eumetazoa											Bilateria	Protostomia	Ecdysozoa	Panarthropoda	Mandibulata	Pancrustacea								Neocopepoda			Metazoa		cellular organisms	unclassified Candacia													Copepoda						Crustacea				Multicrustacea		Gymnoplea
2783230	Eukaryota	Arthropoda	Hexanauplia	Calanoida	Candaciidae	Candacia	Candacia sp. USNM IZ 1450006		Opisthokonta	Eumetazoa											Bilateria	Protostomia	Ecdysozoa	Panarthropoda	Mandibulata	Pancrustacea								Neocopepoda			Metazoa		cellular organisms	unclassified Candacia													Copepoda						Crustacea				Multicrustacea		Gymnoplea
2783231	Eukaryota	Arthropoda	Hexanauplia	Calanoida	Candaciidae	Candacia	Candacia sp. USNM IZ 1450007		Opisthokonta	Eumetazoa											Bilateria	Protostomia	Ecdysozoa	Panarthropoda	Mandibulata	Pancrustacea								Neocopepoda			Metazoa		cellular organisms	unclassified Candacia													Copepoda						Crustacea				Multicrustacea		Gymnoplea
2783232	Eukaryota	Arthropoda	Hexanauplia	Calanoida			Calanoida sp. USNM IZ 1450010		Opisthokonta	Eumetazoa											Bilateria	Protostomia	Ecdysozoa	Panarthropoda	Mandibulata	Pancrustacea								Neocopepoda			Metazoa		cellular organisms	unclassified Calanoida													Copepoda						Crustacea				Multicrustacea		Gymnoplea
2783233	Eukaryota	Arthropoda	Malacostraca	Decapoda	Calappidae	Cryptosoma	Cryptosoma sp. USNM IZ 1450011		Opisthokonta	Eumetazoa											Bilateria	Protostomia	Ecdysozoa	Panarthropoda	Mandibulata	Pancrustacea									Brachyura		Metazoa		cellular organisms	Eubrachyura	Heterotremata	unclassified Cryptosoma											Eumalacostraca					Pleocyemata	Crustacea				Multicrustacea	Leucosioidea	Eucarida
2783234	Eukaryota	Chaetognatha	Sagittoidea	Aphragmophora	Sagittidae		Sagittidae sp. USNM IZ 1450026		Opisthokonta	Eumetazoa											Bilateria	Protostomia	Spiralia	Gnathifera													Metazoa		cellular organisms	unclassified Sagittidae																		Ctenodontina
2783235	Eukaryota	Chaetognatha	Sagittoidea				Sagittoidea sp. USNM IZ 1450028		Opisthokonta	Eumetazoa											Bilateria	Protostomia	Spiralia	Gnathifera													Metazoa		cellular organisms	unclassified Sagittoidea
2783236	Eukaryota	Annelida	Polychaeta	Phyllodocida	Phyllodocidae	Pelagobia	Pelagobia sp. USNM IZ 1450034		Opisthokonta	Eumetazoa											Bilateria	Protostomia	Spiralia	Lophotrochozoa													Metazoa		cellular organisms	unclassified Pelagobia													Errantia
2783237	Eukaryota	Annelida	Polychaeta	Phyllodocida	Phyllodocidae	Pelagobia	Pelagobia sp. USNM IZ 1450035		Opisthokonta	Eumetazoa											Bilateria	Protostomia	Spiralia	Lophotrochozoa													Metazoa		cellular organisms	unclassified Pelagobia													Errantia
2783238	Eukaryota	Annelida	Polychaeta	Phyllodocida	Phyllodocidae	Pelagobia	Pelagobia sp. USNM IZ 1450039		Opisthokonta	Eumetazoa											Bilateria	Protostomia	Spiralia	Lophotrochozoa													Metazoa		cellular organisms	unclassified Pelagobia													Errantia
2783239	Eukaryota	Annelida	Polychaeta	Phyllodocida	Typhloscolecidae		Typhloscolecidae sp. USNM IZ 1450042		Opisthokonta	Eumetazoa											Bilateria	Protostomia	Spiralia	Lophotrochozoa													Metazoa		cellular organisms	unclassified Typhloscolecidae													Errantia
2783240	Eukaryota	Arthropoda	Hexanauplia	Calanoida	Augaptilidae	Haloptilus	Haloptilus sp. USNM IZ 1450045		Opisthokonta	Eumetazoa											Bilateria	Protostomia	Ecdysozoa	Panarthropoda	Mandibulata	Pancrustacea								Neocopepoda			Metazoa		cellular organisms	unclassified Haloptilus													Copepoda						Crustacea				Multicrustacea		Gymnoplea
2783241	Eukaryota	Chordata	Thaliacea	Salpida	Salpidae	Cyclosalpa	Cyclosalpa sp. USNM IZ 1450052		Opisthokonta	Eumetazoa											Bilateria	Deuterostomia															Metazoa		cellular organisms	unclassified Cyclosalpa																			Tunicata
2783242	Eukaryota	Cnidaria	Hydrozoa	Siphonophorae	Physophoridae	Physophora			Opisthokonta	Eumetazoa																											Metazoa		cellular organisms	unclassified Physophora													Hydroidolina					Physonectae
2783243	Eukaryota	Cnidaria	Hydrozoa	Siphonophorae	Physophoridae	Physophora	Physophora sp. USNM IZ 1450055		Opisthokonta	Eumetazoa																											Metazoa		cellular organisms	unclassified Physophora													Hydroidolina					Physonectae
2783244	Eukaryota	Cnidaria	Anthozoa	Ceriantharia	Cerianthidae		Cerianthidae sp. USNM IZ 1450060		Opisthokonta	Eumetazoa																											Metazoa		cellular organisms	unclassified Cerianthidae													Hexacorallia
2783245	Eukaryota	Cnidaria	Anthozoa	Ceriantharia	Cerianthidae		Cerianthidae sp. USNM IZ 1450061		Opisthokonta	Eumetazoa																											Metazoa		cellular organisms	unclassified Cerianthidae													Hexacorallia
2783246	Eukaryota	Chordata	Thaliacea	Pyrosomata	Pyrosomatidae	Pyrosomella			Opisthokonta	Eumetazoa											Bilateria	Deuterostomia															Metazoa		cellular organisms	unclassified Pyrosomella																			Tunicata
2783247	Eukaryota	Chordata	Thaliacea	Pyrosomata	Pyrosomatidae	Pyrosomella	Pyrosomella sp. USNM IZ 1450062		Opisthokonta	Eumetazoa											Bilateria	Deuterostomia															Metazoa		cellular organisms	unclassified Pyrosomella																			Tunicata
2783248	Eukaryota	Arthropoda	Malacostraca	Decapoda	Portunidae	Portunus	Portunus sp. USNM IZ 1450064		Opisthokonta	Eumetazoa											Bilateria	Protostomia	Ecdysozoa	Panarthropoda	Mandibulata	Pancrustacea									Brachyura		Metazoa		cellular organisms	Eubrachyura	Heterotremata	unclassified Portunus											Eumalacostraca		Portuninae			Pleocyemata	Crustacea				Multicrustacea	Portunoidea	Eucarida
2783249	Eukaryota	Arthropoda	Malacostraca	Decapoda	Portunidae		Portunidae sp. USNM IZ 1450065		Opisthokonta	Eumetazoa											Bilateria	Protostomia	Ecdysozoa	Panarthropoda	Mandibulata	Pancrustacea									Brachyura		Metazoa		cellular organisms	Eubrachyura	Heterotremata	unclassified Portunidae											Eumalacostraca					Pleocyemata	Crustacea				Multicrustacea	Portunoidea	Eucarida
2783250	Eukaryota	Arthropoda	Malacostraca	Euphausiacea	Euphausiidae	Stylocheiron	Stylocheiron sp. USNM IZ 1450067		Opisthokonta	Eumetazoa											Bilateria	Protostomia	Ecdysozoa	Panarthropoda	Mandibulata	Pancrustacea											Metazoa		cellular organisms	unclassified Stylocheiron													Eumalacostraca						Crustacea				Multicrustacea		Eucarida
2783251	Eukaryota	Arthropoda	Malacostraca	Euphausiacea	Euphausiidae	Stylocheiron	Stylocheiron sp. USNM IZ 1450068		Opisthokonta	Eumetazoa											Bilateria	Protostomia	Ecdysozoa	Panarthropoda	Mandibulata	Pancrustacea											Metazoa		cellular organisms	unclassified Stylocheiron													Eumalacostraca						Crustacea				Multicrustacea		Eucarida
2783252	Eukaryota	Arthropoda	Malacostraca	Decapoda	Parapaguridae		Parapaguridae sp. USNM IZ 1450071		Opisthokonta	Eumetazoa											Bilateria	Protostomia	Ecdysozoa	Panarthropoda	Mandibulata	Pancrustacea									Anomura		Metazoa		cellular organisms	unclassified Parapaguridae													Eumalacostraca					Pleocyemata	Crustacea				Multicrustacea	Paguroidea	Eucarida
2783253	Eukaryota	Arthropoda	Malacostraca	Decapoda			Decapoda sp. USNM IZ 1450072		Opisthokonta	Eumetazoa											Bilateria	Protostomia	Ecdysozoa	Panarthropoda	Mandibulata	Pancrustacea											Metazoa		cellular organisms	unclassified Decapoda													Eumalacostraca						Crustacea				Multicrustacea		Eucarida
2783254	Eukaryota	Arthropoda	Malacostraca	Decapoda	Euryplacidae	Frevillea	Frevillea sp. USNM IZ 1450074		Opisthokonta	Eumetazoa											Bilateria	Protostomia	Ecdysozoa	Panarthropoda	Mandibulata	Pancrustacea									Brachyura		Metazoa		cellular organisms	Eubrachyura	Heterotremata	unclassified Frevillea											Eumalacostraca					Pleocyemata	Crustacea				Multicrustacea	Xanthoidea	Eucarida
2783255	Eukaryota	Arthropoda	Malacostraca	Decapoda	Parapaguridae		Parapaguridae sp. USNM IZ 1450075		Opisthokonta	Eumetazoa											Bilateria	Protostomia	Ecdysozoa	Panarthropoda	Mandibulata	Pancrustacea									Anomura		Metazoa		cellular organisms	unclassified Parapaguridae													Eumalacostraca					Pleocyemata	Crustacea				Multicrustacea	Paguroidea	Eucarida
2783256	Eukaryota	Arthropoda	Malacostraca	Decapoda	Parapaguridae		Parapaguridae sp. USNM IZ 1450076		Opisthokonta	Eumetazoa											Bilateria	Protostomia	Ecdysozoa	Panarthropoda	Mandibulata	Pancrustacea									Anomura		Metazoa		cellular organisms	unclassified Parapaguridae													Eumalacostraca					Pleocyemata	Crustacea				Multicrustacea	Paguroidea	Eucarida
2783257	Eukaryota	Arthropoda	Hexanauplia	Poecilostomatoida	Sapphirinidae	Sapphirina	Sapphirina sp. USNM IZ 1450081		Opisthokonta	Eumetazoa											Bilateria	Protostomia	Ecdysozoa	Panarthropoda	Mandibulata	Pancrustacea								Neocopepoda			Metazoa		cellular organisms	unclassified Sapphirina													Copepoda						Crustacea				Multicrustacea		Podoplea
2783258	Eukaryota	Arthropoda	Hexanauplia	Poecilostomatoida	Sapphirinidae	Sapphirina	Sapphirina sp. USNM IZ 1450082		Opisthokonta	Eumetazoa											Bilateria	Protostomia	Ecdysozoa	Panarthropoda	Mandibulata	Pancrustacea								Neocopepoda			Metazoa		cellular organisms	unclassified Sapphirina													Copepoda						Crustacea				Multicrustacea		Podoplea
2783259	Eukaryota	Arthropoda	Hexanauplia	Poecilostomatoida	Sapphirinidae	Sapphirina	Sapphirina sp. USNM IZ 1450085		Opisthokonta	Eumetazoa											Bilateria	Protostomia	Ecdysozoa	Panarthropoda	Mandibulata	Pancrustacea								Neocopepoda			Metazoa		cellular organisms	unclassified Sapphirina													Copepoda						Crustacea				Multicrustacea		Podoplea
2783260	Eukaryota	Arthropoda	Hexanauplia	Poecilostomatoida	Sapphirinidae	Sapphirina	Sapphirina sp. USNM IZ 1450086		Opisthokonta	Eumetazoa											Bilateria	Protostomia	Ecdysozoa	Panarthropoda	Mandibulata	Pancrustacea								Neocopepoda			Metazoa		cellular organisms	unclassified Sapphirina													Copepoda						Crustacea				Multicrustacea		Podoplea
2783261	Eukaryota	Arthropoda	Malacostraca	Decapoda	Munididae	Munida	Munida sp. USNM IZ 1450088		Opisthokonta	Eumetazoa											Bilateria	Protostomia	Ecdysozoa	Panarthropoda	Mandibulata	Pancrustacea									Anomura		Metazoa		cellular organisms	unclassified Munida													Eumalacostraca					Pleocyemata	Crustacea				Multicrustacea	Galatheoidea	Eucarida
2783262	Eukaryota	Arthropoda	Malacostraca	Decapoda	Munididae	Munida	Munida sp. USNM IZ 1450089		Opisthokonta	Eumetazoa											Bilateria	Protostomia	Ecdysozoa	Panarthropoda	Mandibulata	Pancrustacea									Anomura		Metazoa		cellular organisms	unclassified Munida													Eumalacostraca					Pleocyemata	Crustacea				Multicrustacea	Galatheoidea	Eucarida
2783263	Eukaryota	Arthropoda	Malacostraca	Decapoda	Munididae	Munida	Munida sp. USNM IZ 1450090		Opisthokonta	Eumetazoa											Bilateria	Protostomia	Ecdysozoa	Panarthropoda	Mandibulata	Pancrustacea									Anomura		Metazoa		cellular organisms	unclassified Munida													Eumalacostraca					Pleocyemata	Crustacea				Multicrustacea	Galatheoidea	Eucarida
2783264	Eukaryota	Arthropoda	Malacostraca	Decapoda	Munididae	Munida	Munida sp. USNM IZ 1450091		Opisthokonta	Eumetazoa											Bilateria	Protostomia	Ecdysozoa	Panarthropoda	Mandibulata	Pancrustacea									Anomura		Metazoa		cellular organisms	unclassified Munida													Eumalacostraca					Pleocyemata	Crustacea				Multicrustacea	Galatheoidea	Eucarida
2783265	Eukaryota	Arthropoda	Malacostraca	Decapoda	Pandalidae	Plesionika	Plesionika sp. USNM IZ 1450094		Opisthokonta	Eumetazoa											Bilateria	Protostomia	Ecdysozoa	Panarthropoda	Mandibulata	Pancrustacea									Caridea		Metazoa		cellular organisms	unclassified Plesionika													Eumalacostraca					Pleocyemata	Crustacea				Multicrustacea	Pandaloidea	Eucarida
2783266	Eukaryota	Arthropoda	Malacostraca	Decapoda	Pandalidae	Plesionika	Plesionika sp. USNM IZ 1450095		Opisthokonta	Eumetazoa											Bilateria	Protostomia	Ecdysozoa	Panarthropoda	Mandibulata	Pancrustacea									Caridea		Metazoa		cellular organisms	unclassified Plesionika													Eumalacostraca					Pleocyemata	Crustacea				Multicrustacea	Pandaloidea	Eucarida
2783267	Eukaryota	Arthropoda	Malacostraca	Decapoda	Alpheidae		Alpheidae sp. USNM IZ 1450097		Opisthokonta	Eumetazoa											Bilateria	Protostomia	Ecdysozoa	Panarthropoda	Mandibulata	Pancrustacea									Caridea		Metazoa		cellular organisms	unclassified Alpheidae													Eumalacostraca					Pleocyemata	Crustacea				Multicrustacea	Alpheoidea	Eucarida
2783268	Eukaryota	Annelida	Polychaeta	Phyllodocida	Lopadorrhynchidae	Lopadorrhynchus	Lopadorrhynchus sp. USNM IZ 1450098		Opisthokonta	Eumetazoa											Bilateria	Protostomia	Spiralia	Lophotrochozoa													Metazoa		cellular organisms	unclassified Lopadorrhynchus													Errantia
2783269	Eukaryota	Arthropoda	Malacostraca	Decapoda	Sergestidae		Sergestidae sp. USNM IZ 1450106		Opisthokonta	Eumetazoa											Bilateria	Protostomia	Ecdysozoa	Panarthropoda	Mandibulata	Pancrustacea											Metazoa		cellular organisms	unclassified Sergestidae													Eumalacostraca					Dendrobranchiata	Crustacea				Multicrustacea	Sergestoidea	Eucarida
2783270	Eukaryota	Arthropoda	Malacostraca	Decapoda	Solenoceridae		Solenoceridae sp. USNM IZ 1450107		Opisthokonta	Eumetazoa											Bilateria	Protostomia	Ecdysozoa	Panarthropoda	Mandibulata	Pancrustacea											Metazoa		cellular organisms	unclassified Solenoceridae													Eumalacostraca					Dendrobranchiata	Crustacea				Multicrustacea	Penaeoidea	Eucarida
2783271	Eukaryota	Arthropoda	Malacostraca	Decapoda	Solenoceridae		Solenoceridae sp. USNM IZ 1450108		Opisthokonta	Eumetazoa											Bilateria	Protostomia	Ecdysozoa	Panarthropoda	Mandibulata	Pancrustacea											Metazoa		cellular organisms	unclassified Solenoceridae													Eumalacostraca					Dendrobranchiata	Crustacea				Multicrustacea	Penaeoidea	Eucarida
2783272	Eukaryota	Arthropoda	Malacostraca	Decapoda	Processidae		Processidae sp. USNM IZ 1450109		Opisthokonta	Eumetazoa											Bilateria	Protostomia	Ecdysozoa	Panarthropoda	Mandibulata	Pancrustacea									Caridea		Metazoa		cellular organisms	unclassified Processidae													Eumalacostraca					Pleocyemata	Crustacea				Multicrustacea	Processoidea	Eucarida
2783273	Eukaryota	Arthropoda	Malacostraca	Decapoda	Palaemonidae	Brachycarpus			Opisthokonta	Eumetazoa											Bilateria	Protostomia	Ecdysozoa	Panarthropoda	Mandibulata	Pancrustacea									Caridea		Metazoa		cellular organisms	unclassified Brachycarpus													Eumalacostraca					Pleocyemata	Crustacea				Multicrustacea	Palaemonoidea	Eucarida
2783274	Eukaryota	Arthropoda	Malacostraca	Decapoda	Palaemonidae	Brachycarpus	Brachycarpus sp. USNM IZ 1450110		Opisthokonta	Eumetazoa											Bilateria	Protostomia	Ecdysozoa	Panarthropoda	Mandibulata	Pancrustacea									Caridea		Metazoa		cellular organisms	unclassified Brachycarpus													Eumalacostraca					Pleocyemata	Crustacea				Multicrustacea	Palaemonoidea	Eucarida
2783275	Eukaryota	Arthropoda	Malacostraca	Decapoda	Dorippidae	Ethusa	Ethusa sp. USNM IZ 1450111		Opisthokonta	Eumetazoa											Bilateria	Protostomia	Ecdysozoa	Panarthropoda	Mandibulata	Pancrustacea									Brachyura		Metazoa		cellular organisms	Eubrachyura	Heterotremata	unclassified Ethusa											Eumalacostraca					Pleocyemata	Crustacea				Multicrustacea	Dorippoidea	Eucarida
2783276	Eukaryota	Arthropoda	Malacostraca	Decapoda			Decapoda sp. USNM IZ 1450112		Opisthokonta	Eumetazoa											Bilateria	Protostomia	Ecdysozoa	Panarthropoda	Mandibulata	Pancrustacea											Metazoa		cellular organisms	unclassified Decapoda													Eumalacostraca						Crustacea				Multicrustacea		Eucarida
2783277	Eukaryota	Arthropoda	Malacostraca	Mysida	Mysidae		Mysidae sp. USNM IZ 1450113		Opisthokonta	Eumetazoa											Bilateria	Protostomia	Ecdysozoa	Panarthropoda	Mandibulata	Pancrustacea	Mysidacea										Metazoa		cellular organisms	unclassified Mysidae													Eumalacostraca						Crustacea				Multicrustacea		Peracarida
2783278	Eukaryota	Arthropoda	Malacostraca	Decapoda	Sergestidae		Sergestidae sp. USNM IZ 1450114		Opisthokonta	Eumetazoa											Bilateria	Protostomia	Ecdysozoa	Panarthropoda	Mandibulata	Pancrustacea											Metazoa		cellular organisms	unclassified Sergestidae													Eumalacostraca					Dendrobranchiata	Crustacea				Multicrustacea	Sergestoidea	Eucarida
2783279	Eukaryota	Arthropoda	Malacostraca	Decapoda	Munididae	Munida	Munida sp. USNM IZ 1450117		Opisthokonta	Eumetazoa											Bilateria	Protostomia	Ecdysozoa	Panarthropoda	Mandibulata	Pancrustacea									Anomura		Metazoa		cellular organisms	unclassified Munida													Eumalacostraca					Pleocyemata	Crustacea				Multicrustacea	Galatheoidea	Eucarida
2783280	Eukaryota	Arthropoda	Malacostraca	Decapoda	Portunidae	Portunus	Portunus sp. USNM IZ 1450118		Opisthokonta	Eumetazoa											Bilateria	Protostomia	Ecdysozoa	Panarthropoda	Mandibulata	Pancrustacea									Brachyura		Metazoa		cellular organisms	Eubrachyura	Heterotremata	unclassified Portunus											Eumalacostraca		Portuninae			Pleocyemata	Crustacea				Multicrustacea	Portunoidea	Eucarida
2783281	Eukaryota	Arthropoda	Malacostraca	Decapoda	Portunidae	Cronius			Opisthokonta	Eumetazoa											Bilateria	Protostomia	Ecdysozoa	Panarthropoda	Mandibulata	Pancrustacea									Brachyura		Metazoa		cellular organisms	Eubrachyura	Heterotremata	unclassified Cronius											Eumalacostraca		Thalamitinae			Pleocyemata	Crustacea				Multicrustacea	Portunoidea	Eucarida
2783282	Eukaryota	Arthropoda	Malacostraca	Decapoda	Portunidae	Cronius	Cronius sp. USNM IZ 1450119		Opisthokonta	Eumetazoa											Bilateria	Protostomia	Ecdysozoa	Panarthropoda	Mandibulata	Pancrustacea									Brachyura		Metazoa		cellular organisms	Eubrachyura	Heterotremata	unclassified Cronius											Eumalacostraca		Thalamitinae			Pleocyemata	Crustacea				Multicrustacea	Portunoidea	Eucarida
2783283	Eukaryota	Arthropoda	Malacostraca	Decapoda	Mithracidae				Opisthokonta	Eumetazoa											Bilateria	Protostomia	Ecdysozoa	Panarthropoda	Mandibulata	Pancrustacea									Brachyura		Metazoa		cellular organisms	Eubrachyura	Heterotremata	unclassified Mithracidae											Eumalacostraca					Pleocyemata	Crustacea				Multicrustacea	Majoidea	Eucarida
2783284	Eukaryota	Arthropoda	Malacostraca	Decapoda	Mithracidae		Mithracidae sp. USNM IZ 1450120		Opisthokonta	Eumetazoa											Bilateria	Protostomia	Ecdysozoa	Panarthropoda	Mandibulata	Pancrustacea									Brachyura		Metazoa		cellular organisms	Eubrachyura	Heterotremata	unclassified Mithracidae											Eumalacostraca					Pleocyemata	Crustacea				Multicrustacea	Majoidea	Eucarida
2783285	Eukaryota	Arthropoda	Malacostraca	Decapoda	Portunidae	Portunus	Portunus sp. USNM IZ 1450121		Opisthokonta	Eumetazoa											Bilateria	Protostomia	Ecdysozoa	Panarthropoda	Mandibulata	Pancrustacea									Brachyura		Metazoa		cellular organisms	Eubrachyura	Heterotremata	unclassified Portunus											Eumalacostraca		Portuninae			Pleocyemata	Crustacea				Multicrustacea	Portunoidea	Eucarida
2783286	Eukaryota	Arthropoda	Malacostraca	Decapoda	Xanthidae	Micropanope			Opisthokonta	Eumetazoa											Bilateria	Protostomia	Ecdysozoa	Panarthropoda	Mandibulata	Pancrustacea									Brachyura		Metazoa		cellular organisms	Eubrachyura	Heterotremata	unclassified Micropanope											Eumalacostraca					Pleocyemata	Crustacea				Multicrustacea	Xanthoidea	Eucarida
2783287	Eukaryota	Arthropoda	Malacostraca	Decapoda	Xanthidae	Micropanope	Micropanope sp. USNM IZ 1450122		Opisthokonta	Eumetazoa											Bilateria	Protostomia	Ecdysozoa	Panarthropoda	Mandibulata	Pancrustacea									Brachyura		Metazoa		cellular organisms	Eubrachyura	Heterotremata	unclassified Micropanope											Eumalacostraca					Pleocyemata	Crustacea				Multicrustacea	Xanthoidea	Eucarida
2783288	Eukaryota	Arthropoda	Malacostraca	Decapoda			Decapoda sp. USNM IZ 1450123		Opisthokonta	Eumetazoa											Bilateria	Protostomia	Ecdysozoa	Panarthropoda	Mandibulata	Pancrustacea											Metazoa		cellular organisms	unclassified Decapoda													Eumalacostraca						Crustacea				Multicrustacea		Eucarida
2783289	Eukaryota	Arthropoda	Malacostraca	Decapoda			Decapoda sp. USNM IZ 1450125		Opisthokonta	Eumetazoa											Bilateria	Protostomia	Ecdysozoa	Panarthropoda	Mandibulata	Pancrustacea											Metazoa		cellular organisms	unclassified Decapoda													Eumalacostraca						Crustacea				Multicrustacea		Eucarida
2783290	Eukaryota	Cnidaria	Anthozoa	Actiniaria	Haloclavidae	Peachia	Peachia sp. USNM IZ 1450148		Opisthokonta	Eumetazoa																											Metazoa		cellular organisms	unclassified Peachia													Hexacorallia
2783291	Eukaryota	Cnidaria	Anthozoa	Actiniaria	Haloclavidae	Peachia	Peachia sp. USNM IZ 1450149		Opisthokonta	Eumetazoa																											Metazoa		cellular organisms	unclassified Peachia													Hexacorallia
2783292	Eukaryota	Cnidaria	Anthozoa	Actiniaria	Haloclavidae	Peachia	Peachia sp. USNM IZ 1450150		Opisthokonta	Eumetazoa																											Metazoa		cellular organisms	unclassified Peachia													Hexacorallia
2783293	Eukaryota	Cnidaria	Anthozoa	Actiniaria	Haloclavidae	Peachia	Peachia sp. USNM IZ 1450151		Opisthokonta	Eumetazoa																											Metazoa		cellular organisms	unclassified Peachia													Hexacorallia
2783294	Eukaryota	Cnidaria	Anthozoa	Actiniaria	Haloclavidae	Peachia	Peachia sp. USNM IZ 1450152		Opisthokonta	Eumetazoa																											Metazoa		cellular organisms	unclassified Peachia													Hexacorallia
2783295	Eukaryota	Annelida	Polychaeta	Phyllodocida	Tomopteridae	Tomopteris	Tomopteris sp. USNM IZ 1450173		Opisthokonta	Eumetazoa											Bilateria	Protostomia	Spiralia	Lophotrochozoa													Metazoa		cellular organisms	unclassified Tomopteris													Errantia
2783296	Eukaryota	Annelida	Polychaeta	Phyllodocida	Tomopteridae	Tomopteris	Tomopteris sp. USNM IZ 1450174		Opisthokonta	Eumetazoa											Bilateria	Protostomia	Spiralia	Lophotrochozoa													Metazoa		cellular organisms	unclassified Tomopteris													Errantia
2783297	Eukaryota	Annelida	Polychaeta	Phyllodocida	Tomopteridae	Tomopteris	Tomopteris sp. USNM IZ 1450175		Opisthokonta	Eumetazoa											Bilateria	Protostomia	Spiralia	Lophotrochozoa													Metazoa		cellular organisms	unclassified Tomopteris													Errantia
2783298	Eukaryota	Annelida	Polychaeta	Phyllodocida	Tomopteridae	Tomopteris	Tomopteris sp. USNM IZ 1450176		Opisthokonta	Eumetazoa											Bilateria	Protostomia	Spiralia	Lophotrochozoa													Metazoa		cellular organisms	unclassified Tomopteris													Errantia
2783299	Eukaryota	Annelida	Polychaeta	Phyllodocida	Tomopteridae	Tomopteris	Tomopteris sp. USNM IZ 1450177		Opisthokonta	Eumetazoa											Bilateria	Protostomia	Spiralia	Lophotrochozoa													Metazoa		cellular organisms	unclassified Tomopteris													Errantia
2783300	Eukaryota	Annelida	Polychaeta		Chaetopteridae	Spiochaetopterus	Spiochaetopterus sp. USNM IZ 1450179		Opisthokonta	Eumetazoa											Bilateria	Protostomia	Spiralia	Lophotrochozoa													Metazoa		cellular organisms	unclassified Spiochaetopterus													Sedentaria
2783301	Eukaryota	Mollusca	Gastropoda	Pteropoda	Clionidae	Thliptodon	Thliptodon sp. USNM IZ 1450180		Opisthokonta	Eumetazoa											Bilateria	Protostomia	Spiralia	Lophotrochozoa	Euthyneura	Tectipleura											Metazoa		cellular organisms	unclassified Thliptodon													Heterobranchia					Gymnosomata
2783302	Eukaryota	Annelida	Sipuncula	Golfingiida	Sipunculidae	Sipunculus	Sipunculus sp. USNM IZ 1450186		Opisthokonta	Eumetazoa											Bilateria	Protostomia	Spiralia	Lophotrochozoa										Sipunculidea			Metazoa		cellular organisms	unclassified Sipunculus
2783303	Eukaryota	Annelida	Sipuncula	Golfingiida	Sipunculidae	Siphonosoma	Siphonosoma sp. USNM IZ 1450188		Opisthokonta	Eumetazoa											Bilateria	Protostomia	Spiralia	Lophotrochozoa										Sipunculidea			Metazoa		cellular organisms	unclassified Siphonosoma
2783304	Eukaryota	Annelida	Sipuncula	Golfingiida	Sipunculidae	Siphonosoma	Siphonosoma sp. USNM IZ 1450189		Opisthokonta	Eumetazoa											Bilateria	Protostomia	Spiralia	Lophotrochozoa										Sipunculidea			Metazoa		cellular organisms	unclassified Siphonosoma
2783305	Eukaryota	Annelida	Polychaeta	Echiuroidea	Thalassematidae				Opisthokonta	Eumetazoa											Bilateria	Protostomia	Spiralia	Lophotrochozoa													Metazoa		cellular organisms	unclassified Thalassematidae													Echiura
2783306	Eukaryota	Annelida	Polychaeta	Echiuroidea	Thalassematidae		Thalassematidae sp. USNM IZ 1450190		Opisthokonta	Eumetazoa											Bilateria	Protostomia	Spiralia	Lophotrochozoa													Metazoa		cellular organisms	unclassified Thalassematidae													Echiura
2783307	Eukaryota	Annelida	Polychaeta	Echiuroidea	Thalassematidae		Thalassematidae sp. USNM IZ 1450191		Opisthokonta	Eumetazoa											Bilateria	Protostomia	Spiralia	Lophotrochozoa													Metazoa		cellular organisms	unclassified Thalassematidae													Echiura
2783308	Eukaryota	Annelida	Sipuncula	Phascolosomatiformes	Phascolosomatidae	Phascolosoma	Phascolosoma sp. USNM IZ 1450193		Opisthokonta	Eumetazoa											Bilateria	Protostomia	Spiralia	Lophotrochozoa										Phascolosomatidea			Metazoa		cellular organisms	unclassified Phascolosoma
2783309	Eukaryota	Ctenophora	Tentaculata	Cydippida	Pleurobrachiidae	Pleurobrachia	Pleurobrachia sp. USNM IZ 1450218		Opisthokonta	Eumetazoa																											Metazoa		cellular organisms	unclassified Pleurobrachia
2783310	Eukaryota	Annelida	Polychaeta	Phyllodocida	Polynoidae		Polynoidae sp. USNM IZ 1450220		Opisthokonta	Eumetazoa											Bilateria	Protostomia	Spiralia	Lophotrochozoa													Metazoa		cellular organisms	unclassified Polynoidae													Errantia
2783311	Eukaryota	Cnidaria	Hydrozoa	Anthoathecata	Tubulariidae	Hybocodon			Opisthokonta	Eumetazoa																											Metazoa		cellular organisms	unclassified Hybocodon													Hydroidolina					Aplanulata
2783312	Eukaryota	Cnidaria	Hydrozoa	Anthoathecata	Tubulariidae	Hybocodon	Hybocodon sp. USNM IZ 1450221		Opisthokonta	Eumetazoa																											Metazoa		cellular organisms	unclassified Hybocodon													Hydroidolina					Aplanulata
2783314	Eukaryota	Cnidaria	Hydrozoa	Anthoathecata	Sphaerocorynidae	Sphaerocoryne	Sphaerocoryne sp. USNM IZ 1450222		Opisthokonta	Eumetazoa																											Metazoa		cellular organisms	unclassified Sphaerocoryne (in: Cnidaria)													Hydroidolina					Capitata
2783315	Eukaryota	Arthropoda	Malacostraca	Amphipoda	Phronimidae	Phronima	Phronima sp. USNM IZ 1450243		Opisthokonta	Eumetazoa											Bilateria	Protostomia	Ecdysozoa	Panarthropoda	Mandibulata	Pancrustacea									Physocephalata		Metazoa		cellular organisms	unclassified Phronima				Physocephalatidira									Eumalacostraca					Hyperiidea	Crustacea				Multicrustacea	Phronimoidea	Peracarida
2783316	Eukaryota	Annelida	Polychaeta	Phyllodocida	Polynoidae		Polynoidae sp. USNM IZ 1450257		Opisthokonta	Eumetazoa											Bilateria	Protostomia	Spiralia	Lophotrochozoa													Metazoa		cellular organisms	unclassified Polynoidae													Errantia
2783317	Eukaryota	Annelida	Polychaeta	Phyllodocida	Tomopteridae	Tomopteris	Tomopteris sp. USNM IZ 1450258		Opisthokonta	Eumetazoa											Bilateria	Protostomia	Spiralia	Lophotrochozoa													Metazoa		cellular organisms	unclassified Tomopteris													Errantia
2783318	Eukaryota	Mollusca	Gastropoda	Pteropoda	Desmopteridae	Desmopterus	Desmopterus sp. USNM IZ 1450261		Opisthokonta	Eumetazoa											Bilateria	Protostomia	Spiralia	Lophotrochozoa	Euthyneura	Tectipleura									Pseudothecosomata		Metazoa		cellular organisms	unclassified Desmopterus													Heterobranchia					Thecosomata
2783319	Eukaryota	Chordata	Thaliacea	Pyrosomata	Pyrosomatidae	Pyrosomella	Pyrosomella sp. USNM IZ 1450280		Opisthokonta	Eumetazoa											Bilateria	Deuterostomia															Metazoa		cellular organisms	unclassified Pyrosomella																			Tunicata
2783320	Eukaryota	Arthropoda	Malacostraca	Amphipoda	Phronimidae	Phronima	Phronima sp. USNM IZ 1450286		Opisthokonta	Eumetazoa											Bilateria	Protostomia	Ecdysozoa	Panarthropoda	Mandibulata	Pancrustacea									Physocephalata		Metazoa		cellular organisms	unclassified Phronima				Physocephalatidira									Eumalacostraca					Hyperiidea	Crustacea				Multicrustacea	Phronimoidea	Peracarida
2783321	Eukaryota	Cnidaria	Hydrozoa	Siphonophorae	Agalmatidae	Nanomia			Opisthokonta	Eumetazoa																											Metazoa		cellular organisms	unclassified Nanomia													Hydroidolina					Physonectae
2783322	Eukaryota	Cnidaria	Hydrozoa	Siphonophorae	Agalmatidae	Nanomia	Nanomia sp. USNM IZ 1450301		Opisthokonta	Eumetazoa																											Metazoa		cellular organisms	unclassified Nanomia													Hydroidolina					Physonectae
2783323	Eukaryota	Cnidaria	Hydrozoa	Siphonophorae	Prayidae	Amphicaryon	Amphicaryon sp. USNM IZ 1450307		Opisthokonta	Eumetazoa																											Metazoa		cellular organisms	unclassified Amphicaryon													Hydroidolina		Amphicaryoninae			Calycophorae
2783324	Eukaryota	Mollusca	Gastropoda	Pteropoda	Pneumodermatidae		Pneumodermatidae sp. USNM IZ 1450310		Opisthokonta	Eumetazoa											Bilateria	Protostomia	Spiralia	Lophotrochozoa	Euthyneura	Tectipleura											Metazoa		cellular organisms	unclassified Pneumodermatidae													Heterobranchia					Gymnosomata
2783325	Eukaryota	Mollusca	Gastropoda	Littorinimorpha	Atlantidae	Oxygyrus			Opisthokonta	Eumetazoa											Bilateria	Protostomia	Spiralia	Lophotrochozoa													Metazoa		cellular organisms	unclassified Oxygyrus													Caenogastropoda											Pterotracheoidea
2783326	Eukaryota	Mollusca	Gastropoda	Littorinimorpha	Atlantidae	Oxygyrus	Oxygyrus sp. USNM IZ 1450316		Opisthokonta	Eumetazoa											Bilateria	Protostomia	Spiralia	Lophotrochozoa													Metazoa		cellular organisms	unclassified Oxygyrus													Caenogastropoda											Pterotracheoidea
2783327	Eukaryota	Mollusca	Gastropoda	Littorinimorpha			Littorinimorpha sp. USNM IZ 1450321		Opisthokonta	Eumetazoa											Bilateria	Protostomia	Spiralia	Lophotrochozoa													Metazoa		cellular organisms	unclassified Littorinimorpha													Caenogastropoda
2783328	Eukaryota	Mollusca	Gastropoda	Littorinimorpha	Hipponicidae				Opisthokonta	Eumetazoa											Bilateria	Protostomia	Spiralia	Lophotrochozoa													Metazoa		cellular organisms	unclassified Hipponicidae													Caenogastropoda											Vanikoroidea
2783329	Eukaryota	Mollusca	Gastropoda	Littorinimorpha	Hipponicidae		Hipponicidae sp. USNM IZ 1450322		Opisthokonta	Eumetazoa											Bilateria	Protostomia	Spiralia	Lophotrochozoa													Metazoa		cellular organisms	unclassified Hipponicidae													Caenogastropoda											Vanikoroidea
2783330	Eukaryota	Cnidaria	Anthozoa	Actiniaria	Metridiidae				Opisthokonta	Eumetazoa																											Metazoa		cellular organisms	unclassified Metridiidae													Hexacorallia					Nynantheae
2783331	Eukaryota	Cnidaria	Anthozoa	Actiniaria	Metridiidae		Metridiidae sp. USNM IZ 1450352		Opisthokonta	Eumetazoa																											Metazoa		cellular organisms	unclassified Metridiidae													Hexacorallia					Nynantheae
2783332	Eukaryota	Cnidaria	Anthozoa	Actiniaria	Hormathiidae		Hormathiidae sp. USNM IZ 1450353		Opisthokonta	Eumetazoa																											Metazoa		cellular organisms	unclassified Hormathiidae													Hexacorallia					Nynantheae
2783333	Eukaryota	Cnidaria	Anthozoa	Actiniaria	Hormathiidae		Hormathiidae sp. USNM IZ 1450355		Opisthokonta	Eumetazoa																											Metazoa		cellular organisms	unclassified Hormathiidae													Hexacorallia					Nynantheae
2783334	Eukaryota	Cnidaria	Anthozoa	Actiniaria	Haloclavidae	Peachia	Peachia sp. USNM IZ 1450361		Opisthokonta	Eumetazoa																											Metazoa		cellular organisms	unclassified Peachia													Hexacorallia
2783335	Eukaryota	Annelida	Sipuncula	Phascolosomatiformes	Phascolosomatidae	Phascolosoma	Phascolosoma sp. USNM IZ 1450363		Opisthokonta	Eumetazoa											Bilateria	Protostomia	Spiralia	Lophotrochozoa										Phascolosomatidea			Metazoa		cellular organisms	unclassified Phascolosoma
2783336	Eukaryota	Annelida	Sipuncula	Aspidosiphonidormes	Aspidosiphonidae		Aspidosiphonidae sp. USNM IZ 1450364		Opisthokonta	Eumetazoa											Bilateria	Protostomia	Spiralia	Lophotrochozoa										Phascolosomatidea			Metazoa		cellular organisms	unclassified Aspidosiphonidae
2783337	Eukaryota	Annelida	Sipuncula	Golfingiida	Golfingiidae		Golfingiidae sp. USNM IZ 1450365		Opisthokonta	Eumetazoa											Bilateria	Protostomia	Spiralia	Lophotrochozoa										Sipunculidea			Metazoa		cellular organisms	unclassified Golfingiidae
2783338	Eukaryota	Annelida	Sipuncula	Golfingiida	Sipunculidae	Xenosiphon	Xenosiphon sp. USNM IZ 1450366		Opisthokonta	Eumetazoa											Bilateria	Protostomia	Spiralia	Lophotrochozoa										Sipunculidea			Metazoa		cellular organisms	unclassified Xenosiphon
2783339	Eukaryota	Bryozoa	Gymnolaemata	Cheilostomatida			Cheilostomatida sp. USNM IZ 1450367		Opisthokonta	Eumetazoa											Bilateria	Protostomia	Spiralia	Lophotrochozoa													Metazoa		cellular organisms	unclassified Cheilostomatida
2783340	Eukaryota	Bryozoa	Gymnolaemata	Cheilostomatida			Cheilostomatida sp. USNM IZ 1450368		Opisthokonta	Eumetazoa											Bilateria	Protostomia	Spiralia	Lophotrochozoa													Metazoa		cellular organisms	unclassified Cheilostomatida
2783341	Eukaryota	Annelida	Polychaeta	Sabellida	Sabellidae	Branchiomma	Branchiomma sp. USNM IZ 1450406		Opisthokonta	Eumetazoa											Bilateria	Protostomia	Spiralia	Lophotrochozoa										Canalipalpata			Metazoa		cellular organisms	unclassified Branchiomma													Sedentaria
2783342	Eukaryota	Annelida	Polychaeta	Sabellida	Sabellidae	Branchiomma	Branchiomma sp. USNM IZ 1450407		Opisthokonta	Eumetazoa											Bilateria	Protostomia	Spiralia	Lophotrochozoa										Canalipalpata			Metazoa		cellular organisms	unclassified Branchiomma													Sedentaria
2783343	Eukaryota	Annelida	Polychaeta	Sabellida	Sabellidae	Branchiomma	Branchiomma sp. USNM IZ 1450408		Opisthokonta	Eumetazoa											Bilateria	Protostomia	Spiralia	Lophotrochozoa										Canalipalpata			Metazoa		cellular organisms	unclassified Branchiomma													Sedentaria
2783344	Eukaryota	Annelida	Polychaeta	Sabellida	Sabellidae	Branchiomma	Branchiomma sp. USNM IZ 1450409		Opisthokonta	Eumetazoa											Bilateria	Protostomia	Spiralia	Lophotrochozoa										Canalipalpata			Metazoa		cellular organisms	unclassified Branchiomma													Sedentaria
2783345	Eukaryota	Arthropoda	Hexanauplia	Calanoida	Pontellidae	Pontellina	Pontellina sp. USNM IZ 1450410		Opisthokonta	Eumetazoa											Bilateria	Protostomia	Ecdysozoa	Panarthropoda	Mandibulata	Pancrustacea								Neocopepoda			Metazoa		cellular organisms	unclassified Pontellina													Copepoda						Crustacea				Multicrustacea		Gymnoplea
2783346	Eukaryota	Annelida	Polychaeta	Phyllodocida	Tomopteridae	Tomopteris	Tomopteris sp. USNM IZ 1450413		Opisthokonta	Eumetazoa											Bilateria	Protostomia	Spiralia	Lophotrochozoa													Metazoa		cellular organisms	unclassified Tomopteris													Errantia
2783347	Eukaryota	Annelida	Polychaeta	Phyllodocida	Tomopteridae	Tomopteris	Tomopteris sp. USNM IZ 1450414		Opisthokonta	Eumetazoa											Bilateria	Protostomia	Spiralia	Lophotrochozoa													Metazoa		cellular organisms	unclassified Tomopteris													Errantia
2783348	Eukaryota	Arthropoda	Malacostraca	Amphipoda	Phronimidae	Phronima	Phronima sp. USNM IZ 1450415		Opisthokonta	Eumetazoa											Bilateria	Protostomia	Ecdysozoa	Panarthropoda	Mandibulata	Pancrustacea									Physocephalata		Metazoa		cellular organisms	unclassified Phronima				Physocephalatidira									Eumalacostraca					Hyperiidea	Crustacea				Multicrustacea	Phronimoidea	Peracarida
2783349	Eukaryota	Arthropoda	Malacostraca	Amphipoda	Phronimidae	Phronima	Phronima sp. USNM IZ 1450419		Opisthokonta	Eumetazoa											Bilateria	Protostomia	Ecdysozoa	Panarthropoda	Mandibulata	Pancrustacea									Physocephalata		Metazoa		cellular organisms	unclassified Phronima				Physocephalatidira									Eumalacostraca					Hyperiidea	Crustacea				Multicrustacea	Phronimoidea	Peracarida
2783350	Eukaryota	Arthropoda	Malacostraca	Amphipoda	Scinidae	Scina			Opisthokonta	Eumetazoa											Bilateria	Protostomia	Ecdysozoa	Panarthropoda	Mandibulata	Pancrustacea									Physosomata		Metazoa		cellular organisms	unclassified Scina				Physosomatidira									Eumalacostraca					Hyperiidea	Crustacea				Multicrustacea	Scinoidea	Peracarida
2783351	Eukaryota	Arthropoda	Malacostraca	Amphipoda	Scinidae	Scina	Scina sp. USNM IZ 1450429		Opisthokonta	Eumetazoa											Bilateria	Protostomia	Ecdysozoa	Panarthropoda	Mandibulata	Pancrustacea									Physosomata		Metazoa		cellular organisms	unclassified Scina				Physosomatidira									Eumalacostraca					Hyperiidea	Crustacea				Multicrustacea	Scinoidea	Peracarida
2783352	Eukaryota	Arthropoda	Malacostraca	Amphipoda	Scinidae	Scina	Scina sp. USNM IZ 1450430		Opisthokonta	Eumetazoa											Bilateria	Protostomia	Ecdysozoa	Panarthropoda	Mandibulata	Pancrustacea									Physosomata		Metazoa		cellular organisms	unclassified Scina				Physosomatidira									Eumalacostraca					Hyperiidea	Crustacea				Multicrustacea	Scinoidea	Peracarida
2783353	Eukaryota	Arthropoda	Malacostraca	Amphipoda	Phrosinidae		Phrosinidae sp. USNM IZ 1450432		Opisthokonta	Eumetazoa											Bilateria	Protostomia	Ecdysozoa	Panarthropoda	Mandibulata	Pancrustacea									Physocephalata		Metazoa		cellular organisms	unclassified Phrosinidae				Physocephalatidira									Eumalacostraca					Hyperiidea	Crustacea				Multicrustacea	Phronimoidea	Peracarida
2783354	Eukaryota	Arthropoda	Malacostraca	Stomatopoda			Stomatopoda sp. USNM IZ 1450433		Opisthokonta	Eumetazoa											Bilateria	Protostomia	Ecdysozoa	Panarthropoda	Mandibulata	Pancrustacea											Metazoa		cellular organisms	unclassified Stomatopoda													Eumalacostraca						Crustacea				Multicrustacea		Hoplocarida
2783355	Eukaryota	Annelida	Polychaeta	Spionida	Spionidae		Spionidae sp. USNM IZ 1450454		Opisthokonta	Eumetazoa											Bilateria	Protostomia	Spiralia	Lophotrochozoa										Canalipalpata			Metazoa		cellular organisms	unclassified Spionidae													Sedentaria
2783356	Eukaryota	Annelida	Polychaeta	Phyllodocida	Alciopidae		Alciopidae sp. USNM IZ 1450458		Opisthokonta	Eumetazoa											Bilateria	Protostomia	Spiralia	Lophotrochozoa													Metazoa		cellular organisms	unclassified Alciopidae													Errantia
2783357	Eukaryota	Annelida	Polychaeta	Phyllodocida	Lopadorrhynchidae	Lopadorrhynchus	Lopadorrhynchus sp. USNM IZ 1450459		Opisthokonta	Eumetazoa											Bilateria	Protostomia	Spiralia	Lophotrochozoa													Metazoa		cellular organisms	unclassified Lopadorrhynchus													Errantia
2783358	Eukaryota	Annelida	Polychaeta	Spionida	Spionidae		Spionidae sp. USNM IZ 1450466		Opisthokonta	Eumetazoa											Bilateria	Protostomia	Spiralia	Lophotrochozoa										Canalipalpata			Metazoa		cellular organisms	unclassified Spionidae													Sedentaria
2783359	Eukaryota	Annelida	Polychaeta	Spionida	Spionidae		Spionidae sp. USNM IZ 1450469		Opisthokonta	Eumetazoa											Bilateria	Protostomia	Spiralia	Lophotrochozoa										Canalipalpata			Metazoa		cellular organisms	unclassified Spionidae													Sedentaria
2783360	Eukaryota	Annelida	Polychaeta	Spionida	Spionidae		Spionidae sp. USNM IZ 1450470		Opisthokonta	Eumetazoa											Bilateria	Protostomia	Spiralia	Lophotrochozoa										Canalipalpata			Metazoa		cellular organisms	unclassified Spionidae													Sedentaria
2783361	Eukaryota	Chaetognatha	Sagittoidea				Sagittoidea sp. USNM IZ 1450485		Opisthokonta	Eumetazoa											Bilateria	Protostomia	Spiralia	Gnathifera													Metazoa		cellular organisms	unclassified Sagittoidea
2783362	Eukaryota	Cnidaria	Hydrozoa	Leptothecata	Aequoreidae	Aequorea	Aequorea sp. USNM IZ 1450497		Opisthokonta	Eumetazoa																											Metazoa		cellular organisms	unclassified Aequorea													Hydroidolina
2783363	Eukaryota	Cnidaria	Anthozoa	Actiniaria	Hormathiidae		Hormathiidae sp. USNM IZ 1450501		Opisthokonta	Eumetazoa																											Metazoa		cellular organisms	unclassified Hormathiidae													Hexacorallia					Nynantheae
2783364	Eukaryota	Cnidaria	Hydrozoa	Anthoathecata	Pandeidae	Leuckartiara	Leuckartiara sp. USNM IZ 1450502		Opisthokonta	Eumetazoa																											Metazoa		cellular organisms	unclassified Leuckartiara													Hydroidolina					Filifera
2783365	Eukaryota	Cnidaria	Hydrozoa	Anthoathecata	Oceaniidae	Turritopsis	Turritopsis sp. USNM IZ 1450503		Opisthokonta	Eumetazoa																											Metazoa		cellular organisms	unclassified Turritopsis													Hydroidolina					Filifera
2783366	Eukaryota	Cnidaria	Hydrozoa	Anthoathecata	Pandeidae	Leuckartiara	Leuckartiara sp. USNM IZ 1450504		Opisthokonta	Eumetazoa																											Metazoa		cellular organisms	unclassified Leuckartiara													Hydroidolina					Filifera
2783367	Eukaryota	Cnidaria	Hydrozoa	Siphonophorae			Siphonophorae sp. USNM IZ 1450508		Opisthokonta	Eumetazoa																											Metazoa		cellular organisms	unclassified Siphonophorae													Hydroidolina
2783368	Eukaryota	Arthropoda	Malacostraca	Euphausiacea	Euphausiidae	Stylocheiron	Stylocheiron sp. USNM IZ 1450511		Opisthokonta	Eumetazoa											Bilateria	Protostomia	Ecdysozoa	Panarthropoda	Mandibulata	Pancrustacea											Metazoa		cellular organisms	unclassified Stylocheiron													Eumalacostraca						Crustacea				Multicrustacea		Eucarida
2783369	Eukaryota	Arthropoda	Malacostraca	Euphausiacea	Euphausiidae	Euphausia	Euphausia sp. USNM IZ 1450514		Opisthokonta	Eumetazoa											Bilateria	Protostomia	Ecdysozoa	Panarthropoda	Mandibulata	Pancrustacea											Metazoa		cellular organisms	unclassified Euphausia													Eumalacostraca						Crustacea				Multicrustacea		Eucarida
2783370	Eukaryota	Arthropoda	Malacostraca	Mysida	Mysidae		Mysidae sp. USNM IZ 1450515		Opisthokonta	Eumetazoa											Bilateria	Protostomia	Ecdysozoa	Panarthropoda	Mandibulata	Pancrustacea	Mysidacea										Metazoa		cellular organisms	unclassified Mysidae													Eumalacostraca						Crustacea				Multicrustacea		Peracarida
2783371	Eukaryota	Arthropoda	Malacostraca	Euphausiacea	Euphausiidae	Nematoscelis	Nematoscelis sp. USNM IZ 1450516		Opisthokonta	Eumetazoa											Bilateria	Protostomia	Ecdysozoa	Panarthropoda	Mandibulata	Pancrustacea											Metazoa		cellular organisms	unclassified Nematoscelis													Eumalacostraca						Crustacea				Multicrustacea		Eucarida
2783372	Eukaryota	Echinodermata	Asteroidea	Valvatida	Oreasteridae		Oreasteridae sp. USNM IZ 1450532		Opisthokonta	Eumetazoa											Bilateria	Deuterostomia	Eleutherozoa														Metazoa		cellular organisms	unclassified Oreasteridae																							Asterozoa		Valvatacea
2783373	Eukaryota	Echinodermata	Asteroidea	Valvatida	Oreasteridae		Oreasteridae sp. USNM IZ 1450533		Opisthokonta	Eumetazoa											Bilateria	Deuterostomia	Eleutherozoa														Metazoa		cellular organisms	unclassified Oreasteridae																							Asterozoa		Valvatacea
2783374	Eukaryota	Echinodermata	Asteroidea	Valvatida	Oreasteridae		Oreasteridae sp. USNM IZ 1450534		Opisthokonta	Eumetazoa											Bilateria	Deuterostomia	Eleutherozoa														Metazoa		cellular organisms	unclassified Oreasteridae																							Asterozoa		Valvatacea
2783375	Eukaryota	Echinodermata	Asteroidea	Valvatida	Oreasteridae		Oreasteridae sp. USNM IZ 1450535		Opisthokonta	Eumetazoa											Bilateria	Deuterostomia	Eleutherozoa														Metazoa		cellular organisms	unclassified Oreasteridae																							Asterozoa		Valvatacea
2783376	Eukaryota	Echinodermata	Asteroidea	Valvatida	Oreasteridae		Oreasteridae sp. USNM IZ 1450536		Opisthokonta	Eumetazoa											Bilateria	Deuterostomia	Eleutherozoa														Metazoa		cellular organisms	unclassified Oreasteridae																							Asterozoa		Valvatacea
2783377	Eukaryota	Echinodermata	Asteroidea	Valvatida	Oreasteridae		Oreasteridae sp. USNM IZ 1450537		Opisthokonta	Eumetazoa											Bilateria	Deuterostomia	Eleutherozoa														Metazoa		cellular organisms	unclassified Oreasteridae																							Asterozoa		Valvatacea
2783378	Eukaryota	Echinodermata	Asteroidea	Valvatida	Oreasteridae		Oreasteridae sp. USNM IZ 1450538		Opisthokonta	Eumetazoa											Bilateria	Deuterostomia	Eleutherozoa														Metazoa		cellular organisms	unclassified Oreasteridae																							Asterozoa		Valvatacea
2783379	Eukaryota	Echinodermata	Asteroidea	Paxillosida			Paxillosida sp. USNM IZ 1450539		Opisthokonta	Eumetazoa											Bilateria	Deuterostomia	Eleutherozoa														Metazoa		cellular organisms	unclassified Paxillosida																							Asterozoa		Valvatacea
2783380	Eukaryota	Annelida	Polychaeta	Eunicida	Amphinomidae		Amphinomidae sp. USNM IZ 1450540		Opisthokonta	Eumetazoa											Bilateria	Protostomia	Spiralia	Lophotrochozoa													Metazoa		cellular organisms	unclassified Amphinomidae													Errantia
2783381	Eukaryota	Annelida	Polychaeta	Eunicida	Amphinomidae		Amphinomidae sp. USNM IZ 1450541		Opisthokonta	Eumetazoa											Bilateria	Protostomia	Spiralia	Lophotrochozoa													Metazoa		cellular organisms	unclassified Amphinomidae													Errantia
2783382	Eukaryota	Annelida	Polychaeta	Eunicida	Amphinomidae		Amphinomidae sp. USNM IZ 1450542		Opisthokonta	Eumetazoa											Bilateria	Protostomia	Spiralia	Lophotrochozoa													Metazoa		cellular organisms	unclassified Amphinomidae													Errantia
2783383	Eukaryota	Mollusca	Bivalvia	Ostreida					Opisthokonta	Eumetazoa											Bilateria	Protostomia	Spiralia	Lophotrochozoa	Pteriomorphia												Metazoa		cellular organisms	unclassified Ostreida													Autobranchia
2783384	Eukaryota	Mollusca	Bivalvia	Ostreida			Ostreida sp. USNM IZ 1450544		Opisthokonta	Eumetazoa											Bilateria	Protostomia	Spiralia	Lophotrochozoa	Pteriomorphia												Metazoa		cellular organisms	unclassified Ostreida													Autobranchia
2783385	Eukaryota	Mollusca	Bivalvia	Ostreida			Ostreida sp. USNM IZ 1450545		Opisthokonta	Eumetazoa											Bilateria	Protostomia	Spiralia	Lophotrochozoa	Pteriomorphia												Metazoa		cellular organisms	unclassified Ostreida													Autobranchia
2783386	Eukaryota	Annelida	Polychaeta	Sabellida	Oweniidae		Oweniidae sp. USNM IZ 1450548		Opisthokonta	Eumetazoa											Bilateria	Protostomia	Spiralia	Lophotrochozoa										Canalipalpata	Oweniida		Metazoa		cellular organisms	unclassified Oweniidae													Sedentaria
2783387	Eukaryota	Annelida	Polychaeta	Spionida	Spionidae		Spionidae sp. USNM IZ 1450549		Opisthokonta	Eumetazoa											Bilateria	Protostomia	Spiralia	Lophotrochozoa										Canalipalpata			Metazoa		cellular organisms	unclassified Spionidae													Sedentaria
2783388	Eukaryota	Annelida	Polychaeta	Spionida	Spionidae		Spionidae sp. USNM IZ 1450550		Opisthokonta	Eumetazoa											Bilateria	Protostomia	Spiralia	Lophotrochozoa										Canalipalpata			Metazoa		cellular organisms	unclassified Spionidae													Sedentaria
2783389	Eukaryota	Annelida	Polychaeta	Phyllodocida	Polynoidae		Polynoidae sp. USNM IZ 1450551		Opisthokonta	Eumetazoa											Bilateria	Protostomia	Spiralia	Lophotrochozoa													Metazoa		cellular organisms	unclassified Polynoidae													Errantia
2783390	Eukaryota	Annelida	Polychaeta	Phyllodocida	Polynoidae		Polynoidae sp. USNM IZ 1450552		Opisthokonta	Eumetazoa											Bilateria	Protostomia	Spiralia	Lophotrochozoa													Metazoa		cellular organisms	unclassified Polynoidae													Errantia
2783391	Eukaryota	Annelida	Polychaeta	Phyllodocida	Polynoidae		Polynoidae sp. USNM IZ 1450553		Opisthokonta	Eumetazoa											Bilateria	Protostomia	Spiralia	Lophotrochozoa													Metazoa		cellular organisms	unclassified Polynoidae													Errantia
2783392	Eukaryota	Annelida	Polychaeta	Phyllodocida	Polynoidae		Polynoidae sp. USNM IZ 1450554		Opisthokonta	Eumetazoa											Bilateria	Protostomia	Spiralia	Lophotrochozoa													Metazoa		cellular organisms	unclassified Polynoidae													Errantia
2783393	Eukaryota	Annelida	Polychaeta	Spionida	Magelonidae				Opisthokonta	Eumetazoa											Bilateria	Protostomia	Spiralia	Lophotrochozoa										Canalipalpata			Metazoa		cellular organisms	unclassified Magelonidae													Sedentaria
2783394	Eukaryota	Annelida	Polychaeta	Spionida	Magelonidae		Magelonidae sp. USNM IZ 1450556		Opisthokonta	Eumetazoa											Bilateria	Protostomia	Spiralia	Lophotrochozoa										Canalipalpata			Metazoa		cellular organisms	unclassified Magelonidae													Sedentaria
2783395	Eukaryota	Annelida	Polychaeta	Phyllodocida	Chrysopetalidae		Chrysopetalidae sp. USNM IZ 1450557		Opisthokonta	Eumetazoa											Bilateria	Protostomia	Spiralia	Lophotrochozoa													Metazoa		cellular organisms	unclassified Chrysopetalidae													Errantia
2783396	Eukaryota	Annelida	Polychaeta				Polychaeta sp. USNM IZ 1450558		Opisthokonta	Eumetazoa											Bilateria	Protostomia	Spiralia	Lophotrochozoa													Metazoa		cellular organisms	unclassified Polychaeta
2783397	Eukaryota	Annelida	Polychaeta	Spionida	Spionidae		Spionidae sp. USNM IZ 1450559		Opisthokonta	Eumetazoa											Bilateria	Protostomia	Spiralia	Lophotrochozoa										Canalipalpata			Metazoa		cellular organisms	unclassified Spionidae													Sedentaria
2783398	Eukaryota	Annelida	Polychaeta	Spionida	Spionidae		Spionidae sp. USNM IZ 1450560		Opisthokonta	Eumetazoa											Bilateria	Protostomia	Spiralia	Lophotrochozoa										Canalipalpata			Metazoa		cellular organisms	unclassified Spionidae													Sedentaria
2783399	Eukaryota	Annelida	Polychaeta	Terebellida	Terebellidae		Terebellidae sp. USNM IZ 1450561		Opisthokonta	Eumetazoa											Bilateria	Protostomia	Spiralia	Lophotrochozoa										Canalipalpata			Metazoa		cellular organisms	unclassified Terebellidae													Sedentaria					Terebelliformia
2783400	Eukaryota	Annelida	Polychaeta	Spionida	Spionidae		Spionidae sp. USNM IZ 1450562		Opisthokonta	Eumetazoa											Bilateria	Protostomia	Spiralia	Lophotrochozoa										Canalipalpata			Metazoa		cellular organisms	unclassified Spionidae													Sedentaria
2783401	Eukaryota	Brachiopoda	Lingulata	Lingulida	Lingulidae		Lingulidae sp. USNM IZ 1450563		Opisthokonta	Eumetazoa											Bilateria	Protostomia	Spiralia	Lophotrochozoa													Metazoa		cellular organisms	unclassified Lingulidae																			Linguliformea					Linguloidea
2783402	Eukaryota	Echinodermata	Ophiuroidea				Ophiuroidea sp. USNM IZ 1450567		Opisthokonta	Eumetazoa											Bilateria	Deuterostomia	Eleutherozoa														Metazoa		cellular organisms	unclassified Ophiuroidea																							Asterozoa
2783403	Eukaryota	Echinodermata	Ophiuroidea	Amphilepidida			Ophiurida sp. USNM IZ 1450568		Opisthokonta	Eumetazoa											Bilateria	Deuterostomia	Eleutherozoa											Metophiurida			Metazoa		cellular organisms	unclassified Ophiurida													Myophiuroidea										Asterozoa		Ophintegrida
2783404	Eukaryota	Echinodermata	Echinoidea	Spatangoida			Spatangoida sp. USNM IZ 1450569		Opisthokonta	Eumetazoa											Bilateria	Deuterostomia	Eleutherozoa														Metazoa		cellular organisms	unclassified Spatangoida													Euechinoidea										Echinozoa		Atelostomata
2783405	Eukaryota	Echinodermata	Echinoidea	Spatangoida			Spatangoida sp. USNM IZ 1450570		Opisthokonta	Eumetazoa											Bilateria	Deuterostomia	Eleutherozoa														Metazoa		cellular organisms	unclassified Spatangoida													Euechinoidea										Echinozoa		Atelostomata
2783406	Eukaryota	Arthropoda	Hexanauplia	Calanoida			Calanoida sp. USNM IZ 1450571		Opisthokonta	Eumetazoa											Bilateria	Protostomia	Ecdysozoa	Panarthropoda	Mandibulata	Pancrustacea								Neocopepoda			Metazoa		cellular organisms	unclassified Calanoida													Copepoda						Crustacea				Multicrustacea		Gymnoplea
2783407	Eukaryota	Arthropoda	Hexanauplia	Calanoida			Calanoida sp. USNM IZ 1450572		Opisthokonta	Eumetazoa											Bilateria	Protostomia	Ecdysozoa	Panarthropoda	Mandibulata	Pancrustacea								Neocopepoda			Metazoa		cellular organisms	unclassified Calanoida													Copepoda						Crustacea				Multicrustacea		Gymnoplea
2783408	Eukaryota	Arthropoda	Hexanauplia	Calanoida			Calanoida sp. USNM IZ 1450573		Opisthokonta	Eumetazoa											Bilateria	Protostomia	Ecdysozoa	Panarthropoda	Mandibulata	Pancrustacea								Neocopepoda			Metazoa		cellular organisms	unclassified Calanoida													Copepoda						Crustacea				Multicrustacea		Gymnoplea
2783409	Eukaryota	Arthropoda	Malacostraca	Amphipoda	Oxycephalidae	Streetsia			Opisthokonta	Eumetazoa											Bilateria	Protostomia	Ecdysozoa	Panarthropoda	Mandibulata	Pancrustacea									Physocephalata		Metazoa		cellular organisms	unclassified Streetsia				Physocephalatidira									Eumalacostraca					Hyperiidea	Crustacea				Multicrustacea	Platysceloidea	Peracarida
2783410	Eukaryota	Arthropoda	Malacostraca	Amphipoda	Oxycephalidae	Streetsia	Streetsia sp. USNM IZ 1450593		Opisthokonta	Eumetazoa											Bilateria	Protostomia	Ecdysozoa	Panarthropoda	Mandibulata	Pancrustacea									Physocephalata		Metazoa		cellular organisms	unclassified Streetsia				Physocephalatidira									Eumalacostraca					Hyperiidea	Crustacea				Multicrustacea	Platysceloidea	Peracarida
2783411	Eukaryota	Arthropoda	Malacostraca	Amphipoda	Oxycephalidae	Oxycephalus			Opisthokonta	Eumetazoa											Bilateria	Protostomia	Ecdysozoa	Panarthropoda	Mandibulata	Pancrustacea									Physocephalata		Metazoa		cellular organisms	unclassified Oxycephalus				Physocephalatidira									Eumalacostraca					Hyperiidea	Crustacea				Multicrustacea	Platysceloidea	Peracarida
2783412	Eukaryota	Arthropoda	Malacostraca	Amphipoda	Oxycephalidae	Oxycephalus	Oxycephalus sp. USNM IZ 1450597		Opisthokonta	Eumetazoa											Bilateria	Protostomia	Ecdysozoa	Panarthropoda	Mandibulata	Pancrustacea									Physocephalata		Metazoa		cellular organisms	unclassified Oxycephalus				Physocephalatidira									Eumalacostraca					Hyperiidea	Crustacea				Multicrustacea	Platysceloidea	Peracarida
2783413	Eukaryota	Arthropoda	Malacostraca	Amphipoda	Oxycephalidae	Oxycephalus	Oxycephalus sp. USNM IZ 1450598		Opisthokonta	Eumetazoa											Bilateria	Protostomia	Ecdysozoa	Panarthropoda	Mandibulata	Pancrustacea									Physocephalata		Metazoa		cellular organisms	unclassified Oxycephalus				Physocephalatidira									Eumalacostraca					Hyperiidea	Crustacea				Multicrustacea	Platysceloidea	Peracarida
2783414	Eukaryota	Arthropoda	Malacostraca	Amphipoda	Oxycephalidae	Oxycephalus	Oxycephalus sp. USNM IZ 1450599		Opisthokonta	Eumetazoa											Bilateria	Protostomia	Ecdysozoa	Panarthropoda	Mandibulata	Pancrustacea									Physocephalata		Metazoa		cellular organisms	unclassified Oxycephalus				Physocephalatidira									Eumalacostraca					Hyperiidea	Crustacea				Multicrustacea	Platysceloidea	Peracarida
2783415	Eukaryota	Arthropoda	Malacostraca	Amphipoda	Oxycephalidae	Cranocephalus			Opisthokonta	Eumetazoa											Bilateria	Protostomia	Ecdysozoa	Panarthropoda	Mandibulata	Pancrustacea									Physocephalata		Metazoa		cellular organisms	unclassified Cranocephalus				Physocephalatidira									Eumalacostraca					Hyperiidea	Crustacea				Multicrustacea	Platysceloidea	Peracarida
2783416	Eukaryota	Arthropoda	Malacostraca	Amphipoda	Oxycephalidae	Cranocephalus	Cranocephalus sp. USNM IZ 1450600		Opisthokonta	Eumetazoa											Bilateria	Protostomia	Ecdysozoa	Panarthropoda	Mandibulata	Pancrustacea									Physocephalata		Metazoa		cellular organisms	unclassified Cranocephalus				Physocephalatidira									Eumalacostraca					Hyperiidea	Crustacea				Multicrustacea	Platysceloidea	Peracarida
2783417	Eukaryota	Arthropoda	Malacostraca	Amphipoda	Oxycephalidae	Oxycephalus	Oxycephalus sp. USNM IZ 1450601		Opisthokonta	Eumetazoa											Bilateria	Protostomia	Ecdysozoa	Panarthropoda	Mandibulata	Pancrustacea									Physocephalata		Metazoa		cellular organisms	unclassified Oxycephalus				Physocephalatidira									Eumalacostraca					Hyperiidea	Crustacea				Multicrustacea	Platysceloidea	Peracarida
2783418	Eukaryota	Arthropoda	Malacostraca	Amphipoda	Oxycephalidae	Oxycephalus	Oxycephalus sp. USNM IZ 1450602		Opisthokonta	Eumetazoa											Bilateria	Protostomia	Ecdysozoa	Panarthropoda	Mandibulata	Pancrustacea									Physocephalata		Metazoa		cellular organisms	unclassified Oxycephalus				Physocephalatidira									Eumalacostraca					Hyperiidea	Crustacea				Multicrustacea	Platysceloidea	Peracarida
2783419	Eukaryota	Arthropoda	Malacostraca	Amphipoda	Oxycephalidae	Oxycephalus	Oxycephalus sp. USNM IZ 1450603		Opisthokonta	Eumetazoa											Bilateria	Protostomia	Ecdysozoa	Panarthropoda	Mandibulata	Pancrustacea									Physocephalata		Metazoa		cellular organisms	unclassified Oxycephalus				Physocephalatidira									Eumalacostraca					Hyperiidea	Crustacea				Multicrustacea	Platysceloidea	Peracarida
2783420	Eukaryota	Arthropoda	Malacostraca	Amphipoda	Oxycephalidae	Cranocephalus	Cranocephalus sp. USNM IZ 1450604		Opisthokonta	Eumetazoa											Bilateria	Protostomia	Ecdysozoa	Panarthropoda	Mandibulata	Pancrustacea									Physocephalata		Metazoa		cellular organisms	unclassified Cranocephalus				Physocephalatidira									Eumalacostraca					Hyperiidea	Crustacea				Multicrustacea	Platysceloidea	Peracarida
2783421	Eukaryota	Arthropoda	Malacostraca	Amphipoda	Oxycephalidae	Cranocephalus	Cranocephalus sp. USNM IZ 1450605		Opisthokonta	Eumetazoa											Bilateria	Protostomia	Ecdysozoa	Panarthropoda	Mandibulata	Pancrustacea									Physocephalata		Metazoa		cellular organisms	unclassified Cranocephalus				Physocephalatidira									Eumalacostraca					Hyperiidea	Crustacea				Multicrustacea	Platysceloidea	Peracarida
2783422	Eukaryota	Arthropoda	Malacostraca	Amphipoda	Oxycephalidae	Cranocephalus	Cranocephalus sp. USNM IZ 1450606		Opisthokonta	Eumetazoa											Bilateria	Protostomia	Ecdysozoa	Panarthropoda	Mandibulata	Pancrustacea									Physocephalata		Metazoa		cellular organisms	unclassified Cranocephalus				Physocephalatidira									Eumalacostraca					Hyperiidea	Crustacea				Multicrustacea	Platysceloidea	Peracarida
2783423	Eukaryota	Arthropoda	Malacostraca	Amphipoda	Oxycephalidae	Cranocephalus	Cranocephalus sp. USNM IZ 1450607		Opisthokonta	Eumetazoa											Bilateria	Protostomia	Ecdysozoa	Panarthropoda	Mandibulata	Pancrustacea									Physocephalata		Metazoa		cellular organisms	unclassified Cranocephalus				Physocephalatidira									Eumalacostraca					Hyperiidea	Crustacea				Multicrustacea	Platysceloidea	Peracarida
2783424	Eukaryota	Arthropoda	Malacostraca	Amphipoda	Oxycephalidae	Cranocephalus	Cranocephalus sp. USNM IZ 1450608		Opisthokonta	Eumetazoa											Bilateria	Protostomia	Ecdysozoa	Panarthropoda	Mandibulata	Pancrustacea									Physocephalata		Metazoa		cellular organisms	unclassified Cranocephalus				Physocephalatidira									Eumalacostraca					Hyperiidea	Crustacea				Multicrustacea	Platysceloidea	Peracarida
2783425	Eukaryota	Mollusca	Gastropoda	Littorinimorpha	Atlantidae	Atlanta	Atlanta sp. USNM IZ 1450651		Opisthokonta	Eumetazoa											Bilateria	Protostomia	Spiralia	Lophotrochozoa													Metazoa		cellular organisms	unclassified Atlanta													Caenogastropoda											Pterotracheoidea
2783426	Eukaryota	Mollusca	Gastropoda	Littorinimorpha	Atlantidae	Atlanta	Atlanta sp. USNM IZ 1450652		Opisthokonta	Eumetazoa											Bilateria	Protostomia	Spiralia	Lophotrochozoa													Metazoa		cellular organisms	unclassified Atlanta													Caenogastropoda											Pterotracheoidea
2783427	Eukaryota	Mollusca	Gastropoda	Littorinimorpha	Atlantidae	Atlanta	Atlanta sp. USNM IZ 1450656		Opisthokonta	Eumetazoa											Bilateria	Protostomia	Spiralia	Lophotrochozoa													Metazoa		cellular organisms	unclassified Atlanta													Caenogastropoda											Pterotracheoidea
2783428	Eukaryota	Mollusca	Gastropoda	Littorinimorpha	Atlantidae	Atlanta	Atlanta sp. USNM IZ 1450659		Opisthokonta	Eumetazoa											Bilateria	Protostomia	Spiralia	Lophotrochozoa													Metazoa		cellular organisms	unclassified Atlanta													Caenogastropoda											Pterotracheoidea
2783429	Eukaryota	Mollusca	Gastropoda	Neogastropoda	Nassariidae	Nassarius	Nassarius sp. USNM IZ 1450666		Opisthokonta	Eumetazoa											Bilateria	Protostomia	Spiralia	Lophotrochozoa													Metazoa		cellular organisms	unclassified Nassarius													Caenogastropoda		Nassariinae									Buccinoidea
2783430	Eukaryota	Mollusca	Gastropoda	Littorinimorpha	Cymatiidae				Opisthokonta	Eumetazoa											Bilateria	Protostomia	Spiralia	Lophotrochozoa													Metazoa		cellular organisms	unclassified Cymatiidae													Caenogastropoda											Tonnoidea
2783431	Eukaryota	Mollusca	Gastropoda	Littorinimorpha	Cymatiidae		Cymatiidae sp. USNM IZ 1450668		Opisthokonta	Eumetazoa											Bilateria	Protostomia	Spiralia	Lophotrochozoa													Metazoa		cellular organisms	unclassified Cymatiidae													Caenogastropoda											Tonnoidea
2783432	Eukaryota	Mollusca	Gastropoda	Littorinimorpha	Cymatiidae		Cymatiidae sp. USNM IZ 1450669		Opisthokonta	Eumetazoa											Bilateria	Protostomia	Spiralia	Lophotrochozoa													Metazoa		cellular organisms	unclassified Cymatiidae													Caenogastropoda											Tonnoidea
2783433	Eukaryota	Arthropoda	Malacostraca	Amphipoda	Oxycephalidae	Streetsia	Streetsia sp. USNM IZ 1450704		Opisthokonta	Eumetazoa											Bilateria	Protostomia	Ecdysozoa	Panarthropoda	Mandibulata	Pancrustacea									Physocephalata		Metazoa		cellular organisms	unclassified Streetsia				Physocephalatidira									Eumalacostraca					Hyperiidea	Crustacea				Multicrustacea	Platysceloidea	Peracarida
2783434	Eukaryota	Arthropoda	Malacostraca	Amphipoda	Vibiliidae	Vibilia	Vibilia sp. USNM IZ 1450708		Opisthokonta	Eumetazoa											Bilateria	Protostomia	Ecdysozoa	Panarthropoda	Mandibulata	Pancrustacea									Physocephalata		Metazoa		cellular organisms	unclassified Vibilia				Physocephalatidira									Eumalacostraca					Hyperiidea	Crustacea				Multicrustacea	Vibilioidea	Peracarida
2783435	Eukaryota	Arthropoda	Malacostraca	Amphipoda	Vibiliidae	Vibilia	Vibilia sp. USNM IZ 1450710		Opisthokonta	Eumetazoa											Bilateria	Protostomia	Ecdysozoa	Panarthropoda	Mandibulata	Pancrustacea									Physocephalata		Metazoa		cellular organisms	unclassified Vibilia				Physocephalatidira									Eumalacostraca					Hyperiidea	Crustacea				Multicrustacea	Vibilioidea	Peracarida
2783436	Eukaryota	Arthropoda	Malacostraca	Amphipoda	Vibiliidae	Vibilia	Vibilia sp. USNM IZ 1450711		Opisthokonta	Eumetazoa											Bilateria	Protostomia	Ecdysozoa	Panarthropoda	Mandibulata	Pancrustacea									Physocephalata		Metazoa		cellular organisms	unclassified Vibilia				Physocephalatidira									Eumalacostraca					Hyperiidea	Crustacea				Multicrustacea	Vibilioidea	Peracarida
2783437	Eukaryota	Arthropoda	Malacostraca	Amphipoda	Oxycephalidae	Cranocephalus	Cranocephalus sp. USNM IZ 1450712		Opisthokonta	Eumetazoa											Bilateria	Protostomia	Ecdysozoa	Panarthropoda	Mandibulata	Pancrustacea									Physocephalata		Metazoa		cellular organisms	unclassified Cranocephalus				Physocephalatidira									Eumalacostraca					Hyperiidea	Crustacea				Multicrustacea	Platysceloidea	Peracarida
2783438	Eukaryota	Arthropoda	Malacostraca	Amphipoda	Phrosinidae		Phrosinidae sp. USNM IZ 1450714		Opisthokonta	Eumetazoa											Bilateria	Protostomia	Ecdysozoa	Panarthropoda	Mandibulata	Pancrustacea									Physocephalata		Metazoa		cellular organisms	unclassified Phrosinidae				Physocephalatidira									Eumalacostraca					Hyperiidea	Crustacea				Multicrustacea	Phronimoidea	Peracarida
2783439	Eukaryota	Arthropoda	Malacostraca	Amphipoda	Phrosinidae		Phrosinidae sp. USNM IZ 1450715		Opisthokonta	Eumetazoa											Bilateria	Protostomia	Ecdysozoa	Panarthropoda	Mandibulata	Pancrustacea									Physocephalata		Metazoa		cellular organisms	unclassified Phrosinidae				Physocephalatidira									Eumalacostraca					Hyperiidea	Crustacea				Multicrustacea	Phronimoidea	Peracarida
2783440	Eukaryota	Arthropoda	Malacostraca	Amphipoda	Phrosinidae		Phrosinidae sp. USNM IZ 1450717		Opisthokonta	Eumetazoa											Bilateria	Protostomia	Ecdysozoa	Panarthropoda	Mandibulata	Pancrustacea									Physocephalata		Metazoa		cellular organisms	unclassified Phrosinidae				Physocephalatidira									Eumalacostraca					Hyperiidea	Crustacea				Multicrustacea	Phronimoidea	Peracarida
2783441	Eukaryota	Mollusca	Cephalopoda	Oegopsida	Enoploteuthidae	Pterygioteuthis	Pterygioteuthis sp. USNM IZ 1450922		Opisthokonta	Eumetazoa											Bilateria	Protostomia	Spiralia	Lophotrochozoa													Metazoa		cellular organisms	unclassified Pterygioteuthis													Coleoidea												Decapodiformes
2783442	Eukaryota	Mollusca	Cephalopoda	Oegopsida	Enoploteuthidae	Pterygioteuthis	Pterygioteuthis sp. USNM IZ 1450930		Opisthokonta	Eumetazoa											Bilateria	Protostomia	Spiralia	Lophotrochozoa													Metazoa		cellular organisms	unclassified Pterygioteuthis													Coleoidea												Decapodiformes
2783443	Eukaryota	Mollusca	Gastropoda	Pteropoda	Peraclidae	Peracle	Peracle sp. USNM IZ 1450938		Opisthokonta	Eumetazoa											Bilateria	Protostomia	Spiralia	Lophotrochozoa	Euthyneura	Tectipleura									Pseudothecosomata		Metazoa		cellular organisms	unclassified Peracle													Heterobranchia					Thecosomata
2783444	Eukaryota	Mollusca	Bivalvia	Adapedonta					Opisthokonta	Eumetazoa											Bilateria	Protostomia	Spiralia	Lophotrochozoa	Heteroconchia									Euheterodonta			Metazoa		cellular organisms														Autobranchia												Imparidentia
2783445	Eukaryota	Mollusca	Bivalvia	Cardiida					Opisthokonta	Eumetazoa											Bilateria	Protostomia	Spiralia	Lophotrochozoa	Heteroconchia	Neoheterodontei								Euheterodonta			Metazoa		cellular organisms														Autobranchia												Imparidentia
2783446	Eukaryota	Mollusca	Bivalvia	Galeommatida					Opisthokonta	Eumetazoa											Bilateria	Protostomia	Spiralia	Lophotrochozoa	Heteroconchia									Euheterodonta			Metazoa		cellular organisms														Autobranchia												Imparidentia
2783447	Eukaryota	Mollusca	Bivalvia	Gastrochaenida					Opisthokonta	Eumetazoa											Bilateria	Protostomia	Spiralia	Lophotrochozoa	Heteroconchia									Euheterodonta			Metazoa		cellular organisms														Autobranchia												Imparidentia
2783449	Eukaryota	Mollusca	Bivalvia						Opisthokonta	Eumetazoa											Bilateria	Protostomia	Spiralia	Lophotrochozoa	Heteroconchia									Euheterodonta			Metazoa		cellular organisms	Euheterodonta incertae sedis													Autobranchia
2783450	Eukaryota	Rhodophyta	Florideophyceae	Gracilariales	Gracilariaceae	Crassiphycus	Crassiphycus corneus																																cellular organisms														Rhodymeniophycidae
2783451	Eukaryota	Rhodophyta	Florideophyceae	Gracilariales	Gracilariaceae	Crassiphycus	Crassiphycus crassissimus																																cellular organisms														Rhodymeniophycidae
2783452	Eukaryota	Mollusca	Bivalvia	Venerida			Venerida sp. USNM IZ 1448049		Opisthokonta	Eumetazoa											Bilateria	Protostomia	Spiralia	Lophotrochozoa	Heteroconchia	Neoheterodontei								Euheterodonta			Metazoa		cellular organisms	unclassified Venerida													Autobranchia												Imparidentia
2783453	Eukaryota	Mollusca	Bivalvia	Venerida			Venerida sp. USNM IZ 1448110		Opisthokonta	Eumetazoa											Bilateria	Protostomia	Spiralia	Lophotrochozoa	Heteroconchia	Neoheterodontei								Euheterodonta			Metazoa		cellular organisms	unclassified Venerida													Autobranchia												Imparidentia
2783454	Eukaryota	Mollusca	Bivalvia	Venerida			Venerida sp. USNM IZ 1448406		Opisthokonta	Eumetazoa											Bilateria	Protostomia	Spiralia	Lophotrochozoa	Heteroconchia	Neoheterodontei								Euheterodonta			Metazoa		cellular organisms	unclassified Venerida													Autobranchia												Imparidentia
2783455	Eukaryota	Mollusca	Bivalvia	Venerida			Venerida sp. USNM IZ 1450543		Opisthokonta	Eumetazoa											Bilateria	Protostomia	Spiralia	Lophotrochozoa	Heteroconchia	Neoheterodontei								Euheterodonta			Metazoa		cellular organisms	unclassified Venerida													Autobranchia												Imparidentia
2783456	Eukaryota	Mollusca	Bivalvia	Venerida			Venerida sp. USNM IZ 1450547		Opisthokonta	Eumetazoa											Bilateria	Protostomia	Spiralia	Lophotrochozoa	Heteroconchia	Neoheterodontei								Euheterodonta			Metazoa		cellular organisms	unclassified Venerida													Autobranchia												Imparidentia
2783457	Eukaryota	Echinodermata	Ophiuroidea	Amphilepidida					Opisthokonta	Eumetazoa											Bilateria	Deuterostomia	Eleutherozoa											Metophiurida			Metazoa		cellular organisms														Myophiuroidea										Asterozoa		Ophintegrida
2783458	Eukaryota	Echinodermata	Ophiuroidea	Amphilepidida					Opisthokonta	Eumetazoa											Bilateria	Deuterostomia	Eleutherozoa											Metophiurida			Metazoa		cellular organisms	unclassified Amphilepidida													Myophiuroidea										Asterozoa		Ophintegrida
2783459	Eukaryota	Echinodermata	Ophiuroidea	Amphilepidida			Amphilepidida sp. USNM IZ 1448058		Opisthokonta	Eumetazoa											Bilateria	Deuterostomia	Eleutherozoa											Metophiurida			Metazoa		cellular organisms	unclassified Amphilepidida													Myophiuroidea										Asterozoa		Ophintegrida
2783460	Eukaryota	Echinodermata	Ophiuroidea	Amphilepidida			Amphilepidida sp. USNM IZ 1448063		Opisthokonta	Eumetazoa											Bilateria	Deuterostomia	Eleutherozoa											Metophiurida			Metazoa		cellular organisms	unclassified Amphilepidida													Myophiuroidea										Asterozoa		Ophintegrida
2783461	Eukaryota	Echinodermata	Ophiuroidea	Amphilepidida			Amphilepidida sp. USNM IZ 1449030		Opisthokonta	Eumetazoa											Bilateria	Deuterostomia	Eleutherozoa											Metophiurida			Metazoa		cellular organisms	unclassified Amphilepidida													Myophiuroidea										Asterozoa		Ophintegrida
2783462	Eukaryota	Echinodermata	Ophiuroidea	Amphilepidida			Amphilepidida sp. USNM IZ 1449031		Opisthokonta	Eumetazoa											Bilateria	Deuterostomia	Eleutherozoa											Metophiurida			Metazoa		cellular organisms	unclassified Amphilepidida													Myophiuroidea										Asterozoa		Ophintegrida
2783463	Eukaryota	Echinodermata	Ophiuroidea	Amphilepidida			Amphilepidida sp. USNM IZ 1450565		Opisthokonta	Eumetazoa											Bilateria	Deuterostomia	Eleutherozoa											Metophiurida			Metazoa		cellular organisms	unclassified Amphilepidida													Myophiuroidea										Asterozoa		Ophintegrida
2783464	Eukaryota	Echinodermata	Ophiuroidea	Amphilepidida			Amphilepidida sp. USNM IZ 1450566		Opisthokonta	Eumetazoa											Bilateria	Deuterostomia	Eleutherozoa											Metophiurida			Metazoa		cellular organisms	unclassified Amphilepidida													Myophiuroidea										Asterozoa		Ophintegrida
2783465	Eukaryota	Mollusca	Gastropoda	Pleurobranchida	Pleurobranchaeidae				Opisthokonta	Eumetazoa											Bilateria	Protostomia	Spiralia	Lophotrochozoa	Euthyneura												Metazoa		cellular organisms														Heterobranchia											Pleurobranchoidea	Nudipleura
2783466	Eukaryota	Mollusca	Gastropoda	Pleurobranchida	Pleurobranchaeidae				Opisthokonta	Eumetazoa											Bilateria	Protostomia	Spiralia	Lophotrochozoa	Euthyneura												Metazoa		cellular organisms	unclassified Pleurobranchaeidae													Heterobranchia											Pleurobranchoidea	Nudipleura
2783467	Eukaryota	Mollusca	Gastropoda	Pleurobranchida	Pleurobranchaeidae		Pleurobranchaeidae sp. USNM IZ 1448099		Opisthokonta	Eumetazoa											Bilateria	Protostomia	Spiralia	Lophotrochozoa	Euthyneura												Metazoa		cellular organisms	unclassified Pleurobranchaeidae													Heterobranchia											Pleurobranchoidea	Nudipleura
2783469	Eukaryota	Arthropoda	Malacostraca	Amphipoda	Dairellidae	Dairella			Opisthokonta	Eumetazoa											Bilateria	Protostomia	Ecdysozoa	Panarthropoda	Mandibulata	Pancrustacea									Physocephalata		Metazoa		cellular organisms					Physocephalatidira									Eumalacostraca					Hyperiidea	Crustacea				Multicrustacea	Phronimoidea	Peracarida
2783470	Eukaryota	Arthropoda	Malacostraca	Amphipoda	Dairellidae	Dairella			Opisthokonta	Eumetazoa											Bilateria	Protostomia	Ecdysozoa	Panarthropoda	Mandibulata	Pancrustacea									Physocephalata		Metazoa		cellular organisms	unclassified Dairella				Physocephalatidira									Eumalacostraca					Hyperiidea	Crustacea				Multicrustacea	Phronimoidea	Peracarida
2783471	Eukaryota	Arthropoda	Malacostraca	Amphipoda	Dairellidae	Dairella	Dairella sp. USNM IZ 1448166		Opisthokonta	Eumetazoa											Bilateria	Protostomia	Ecdysozoa	Panarthropoda	Mandibulata	Pancrustacea									Physocephalata		Metazoa		cellular organisms	unclassified Dairella				Physocephalatidira									Eumalacostraca					Hyperiidea	Crustacea				Multicrustacea	Phronimoidea	Peracarida
2783472	Eukaryota	Arthropoda	Malacostraca	Amphipoda	Dairellidae	Dairella	Dairella sp. USNM IZ 1448167		Opisthokonta	Eumetazoa											Bilateria	Protostomia	Ecdysozoa	Panarthropoda	Mandibulata	Pancrustacea									Physocephalata		Metazoa		cellular organisms	unclassified Dairella				Physocephalatidira									Eumalacostraca					Hyperiidea	Crustacea				Multicrustacea	Phronimoidea	Peracarida
2783473	Eukaryota	Arthropoda	Malacostraca	Amphipoda	Dairellidae	Dairella	Dairella sp. USNM IZ 1448403		Opisthokonta	Eumetazoa											Bilateria	Protostomia	Ecdysozoa	Panarthropoda	Mandibulata	Pancrustacea									Physocephalata		Metazoa		cellular organisms	unclassified Dairella				Physocephalatidira									Eumalacostraca					Hyperiidea	Crustacea				Multicrustacea	Phronimoidea	Peracarida
2783474	Eukaryota	Annelida	Polychaeta	Spionida	Magelonidae		Magelonidae sp. USNM IZ 1448192		Opisthokonta	Eumetazoa											Bilateria	Protostomia	Spiralia	Lophotrochozoa										Canalipalpata			Metazoa		cellular organisms	unclassified Magelonidae													Sedentaria
2783475	Eukaryota	Arthropoda	Ostracoda	Myodocopida	Cypridinidae	Macrocypridina			Opisthokonta	Eumetazoa											Bilateria	Protostomia	Ecdysozoa	Panarthropoda	Mandibulata	Pancrustacea											Metazoa		cellular organisms														Myodocopa						Crustacea				Oligostraca	Cypridinoidea
2783476	Eukaryota	Arthropoda	Ostracoda	Myodocopida	Cypridinidae	Macrocypridina			Opisthokonta	Eumetazoa											Bilateria	Protostomia	Ecdysozoa	Panarthropoda	Mandibulata	Pancrustacea											Metazoa		cellular organisms	unclassified Macrocypridina													Myodocopa						Crustacea				Oligostraca	Cypridinoidea
2783477	Eukaryota	Arthropoda	Ostracoda	Myodocopida	Cypridinidae	Macrocypridina	Macrocypridina sp. USNM IZ 1450517		Opisthokonta	Eumetazoa											Bilateria	Protostomia	Ecdysozoa	Panarthropoda	Mandibulata	Pancrustacea											Metazoa		cellular organisms	unclassified Macrocypridina													Myodocopa						Crustacea				Oligostraca	Cypridinoidea
2783478	Eukaryota	Arthropoda	Ostracoda	Myodocopida	Cypridinidae	Macrocypridina	Macrocypridina sp. USNM IZ 1450518		Opisthokonta	Eumetazoa											Bilateria	Protostomia	Ecdysozoa	Panarthropoda	Mandibulata	Pancrustacea											Metazoa		cellular organisms	unclassified Macrocypridina													Myodocopa						Crustacea				Oligostraca	Cypridinoidea
2783479	Eukaryota	Arthropoda	Ostracoda	Myodocopida	Cypridinidae	Macrocypridina	Macrocypridina sp. USNM IZ 1450519		Opisthokonta	Eumetazoa											Bilateria	Protostomia	Ecdysozoa	Panarthropoda	Mandibulata	Pancrustacea											Metazoa		cellular organisms	unclassified Macrocypridina													Myodocopa						Crustacea				Oligostraca	Cypridinoidea
2783480	Eukaryota	Annelida	Polychaeta	Phyllodocida	Lopadorrhynchidae	Maupasia			Opisthokonta	Eumetazoa											Bilateria	Protostomia	Spiralia	Lophotrochozoa													Metazoa		cellular organisms														Errantia
2783481	Eukaryota	Annelida	Polychaeta	Phyllodocida	Lopadorrhynchidae	Maupasia			Opisthokonta	Eumetazoa											Bilateria	Protostomia	Spiralia	Lophotrochozoa													Metazoa		cellular organisms	unclassified Maupasia													Errantia
2783482	Eukaryota	Annelida	Polychaeta	Phyllodocida	Lopadorrhynchidae	Maupasia	Maupasia sp. USNM IZ 1450037		Opisthokonta	Eumetazoa											Bilateria	Protostomia	Spiralia	Lophotrochozoa													Metazoa		cellular organisms	unclassified Maupasia													Errantia
2783483	Eukaryota	Cnidaria	Hydrozoa	Narcomedusae	Aeginidae	Otoporpa			Opisthokonta	Eumetazoa																											Metazoa		cellular organisms														Trachylinae
2783484	Eukaryota	Cnidaria	Hydrozoa	Narcomedusae	Aeginidae	Otoporpa			Opisthokonta	Eumetazoa																											Metazoa		cellular organisms	unclassified Otoporpa													Trachylinae
2783485	Eukaryota	Cnidaria	Hydrozoa	Narcomedusae	Aeginidae	Otoporpa	Otoporpa sp. USNM IZ 1448233		Opisthokonta	Eumetazoa																											Metazoa		cellular organisms	unclassified Otoporpa													Trachylinae
2783486	Eukaryota	Cnidaria	Hydrozoa	Narcomedusae	Aeginidae	Otoporpa	Otoporpa sp. USNM IZ 1448234		Opisthokonta	Eumetazoa																											Metazoa		cellular organisms	unclassified Otoporpa													Trachylinae
2783487	Eukaryota	Cnidaria	Hydrozoa	Narcomedusae	Aeginidae	Otoporpa	Otoporpa sp. USNM IZ 1448235		Opisthokonta	Eumetazoa																											Metazoa		cellular organisms	unclassified Otoporpa													Trachylinae
2783488	Eukaryota	Cnidaria	Hydrozoa	Narcomedusae	Aeginidae	Otoporpa	Otoporpa sp. USNM IZ 1448491		Opisthokonta	Eumetazoa																											Metazoa		cellular organisms	unclassified Otoporpa													Trachylinae
2783489	Eukaryota	Cnidaria	Hydrozoa	Narcomedusae	Aeginidae	Otoporpa	Otoporpa sp. USNM IZ 1448852		Opisthokonta	Eumetazoa																											Metazoa		cellular organisms	unclassified Otoporpa													Trachylinae
2783490	Eukaryota	Cnidaria	Hydrozoa	Narcomedusae	Aeginidae	Otoporpa	Otoporpa sp. USNM IZ 1448853		Opisthokonta	Eumetazoa																											Metazoa		cellular organisms	unclassified Otoporpa													Trachylinae
2783491	Eukaryota	Cnidaria	Hydrozoa	Narcomedusae	Aeginidae	Otoporpa	Otoporpa sp. USNM IZ 1448854		Opisthokonta	Eumetazoa																											Metazoa		cellular organisms	unclassified Otoporpa													Trachylinae
2783492	Eukaryota	Mollusca	Gastropoda	Pteropoda	Clionidae				Opisthokonta	Eumetazoa											Bilateria	Protostomia	Spiralia	Lophotrochozoa	Euthyneura	Tectipleura											Metazoa		cellular organisms	unclassified Clionidae													Heterobranchia					Gymnosomata
2783493	Eukaryota	Mollusca	Gastropoda	Pteropoda	Clionidae		Clionidae sp. USNM IZ 1448333		Opisthokonta	Eumetazoa											Bilateria	Protostomia	Spiralia	Lophotrochozoa	Euthyneura	Tectipleura											Metazoa		cellular organisms	unclassified Clionidae													Heterobranchia					Gymnosomata
2783494	Eukaryota	Mollusca	Gastropoda	Pteropoda	Clionidae		Clionidae sp. USNM IZ 1448336		Opisthokonta	Eumetazoa											Bilateria	Protostomia	Spiralia	Lophotrochozoa	Euthyneura	Tectipleura											Metazoa		cellular organisms	unclassified Clionidae													Heterobranchia					Gymnosomata
2783495	Eukaryota	Mollusca	Gastropoda	Pteropoda	Clionidae		Clionidae sp. USNM IZ 1448346		Opisthokonta	Eumetazoa											Bilateria	Protostomia	Spiralia	Lophotrochozoa	Euthyneura	Tectipleura											Metazoa		cellular organisms	unclassified Clionidae													Heterobranchia					Gymnosomata
2783496	Eukaryota	Mollusca	Gastropoda	Pteropoda	Clionidae		Clionidae sp. USNM IZ 1448347		Opisthokonta	Eumetazoa											Bilateria	Protostomia	Spiralia	Lophotrochozoa	Euthyneura	Tectipleura											Metazoa		cellular organisms	unclassified Clionidae													Heterobranchia					Gymnosomata
2783497	Eukaryota	Mollusca	Gastropoda	Pteropoda	Clionidae		Clionidae sp. USNM IZ 1449459		Opisthokonta	Eumetazoa											Bilateria	Protostomia	Spiralia	Lophotrochozoa	Euthyneura	Tectipleura											Metazoa		cellular organisms	unclassified Clionidae													Heterobranchia					Gymnosomata
2783498	Eukaryota	Mollusca	Gastropoda	Pteropoda	Clionidae		Clionidae sp. USNM IZ 1449460		Opisthokonta	Eumetazoa											Bilateria	Protostomia	Spiralia	Lophotrochozoa	Euthyneura	Tectipleura											Metazoa		cellular organisms	unclassified Clionidae													Heterobranchia					Gymnosomata
2783499	Eukaryota	Mollusca	Gastropoda	Pteropoda	Clionidae		Clionidae sp. USNM IZ 1449470		Opisthokonta	Eumetazoa											Bilateria	Protostomia	Spiralia	Lophotrochozoa	Euthyneura	Tectipleura											Metazoa		cellular organisms	unclassified Clionidae													Heterobranchia					Gymnosomata
2783500	Eukaryota	Mollusca	Gastropoda	Pteropoda	Clionidae		Clionidae sp. USNM IZ 1449814		Opisthokonta	Eumetazoa											Bilateria	Protostomia	Spiralia	Lophotrochozoa	Euthyneura	Tectipleura											Metazoa		cellular organisms	unclassified Clionidae													Heterobranchia					Gymnosomata
2783502	Eukaryota	Chordata	Appendicularia	Copelata	Fritillariidae	Appendicularia	Appendicularia sp. USNM IZ 1448153		Opisthokonta	Eumetazoa											Bilateria	Deuterostomia															Metazoa		cellular organisms	unclassified Appendicularia (in: Chordata)																			Tunicata
2783503	Eukaryota	Chordata	Appendicularia	Copelata	Fritillariidae	Appendicularia	Appendicularia sp. USNM IZ 1448154		Opisthokonta	Eumetazoa											Bilateria	Deuterostomia															Metazoa		cellular organisms	unclassified Appendicularia (in: Chordata)																			Tunicata
2783504	Eukaryota	Chordata	Appendicularia	Copelata	Fritillariidae	Appendicularia	Appendicularia sp. USNM IZ 1449236		Opisthokonta	Eumetazoa											Bilateria	Deuterostomia															Metazoa		cellular organisms	unclassified Appendicularia (in: Chordata)																			Tunicata
2783505	Eukaryota	Chordata	Appendicularia	Copelata	Fritillariidae	Appendicularia	Appendicularia sp. USNM IZ 1449237		Opisthokonta	Eumetazoa											Bilateria	Deuterostomia															Metazoa		cellular organisms	unclassified Appendicularia (in: Chordata)																			Tunicata
2783506	Eukaryota	Chordata	Appendicularia	Copelata	Fritillariidae	Appendicularia	Appendicularia sp. USNM IZ 1449238		Opisthokonta	Eumetazoa											Bilateria	Deuterostomia															Metazoa		cellular organisms	unclassified Appendicularia (in: Chordata)																			Tunicata
2783507	Eukaryota	Chordata	Appendicularia	Copelata	Fritillariidae	Appendicularia	Appendicularia sp. USNM IZ 1449240		Opisthokonta	Eumetazoa											Bilateria	Deuterostomia															Metazoa		cellular organisms	unclassified Appendicularia (in: Chordata)																			Tunicata
2783508	Eukaryota	Chordata	Appendicularia	Copelata	Fritillariidae	Appendicularia	Appendicularia sp. USNM IZ 1449621		Opisthokonta	Eumetazoa											Bilateria	Deuterostomia															Metazoa		cellular organisms	unclassified Appendicularia (in: Chordata)																			Tunicata
2783509	Eukaryota	Chordata	Appendicularia	Copelata	Fritillariidae	Appendicularia	Appendicularia sp. USNM IZ 1449622		Opisthokonta	Eumetazoa											Bilateria	Deuterostomia															Metazoa		cellular organisms	unclassified Appendicularia (in: Chordata)																			Tunicata
2783510	Eukaryota	Chordata	Appendicularia	Copelata	Fritillariidae	Appendicularia	Appendicularia sp. USNM IZ 1449623		Opisthokonta	Eumetazoa											Bilateria	Deuterostomia															Metazoa		cellular organisms	unclassified Appendicularia (in: Chordata)																			Tunicata
2783511	Eukaryota	Chordata	Appendicularia	Copelata	Fritillariidae	Appendicularia	Appendicularia sp. USNM IZ 1449624		Opisthokonta	Eumetazoa											Bilateria	Deuterostomia															Metazoa		cellular organisms	unclassified Appendicularia (in: Chordata)																			Tunicata
2783512	Eukaryota	Chordata	Appendicularia	Copelata	Fritillariidae	Appendicularia	Appendicularia sp. USNM IZ 1449625		Opisthokonta	Eumetazoa											Bilateria	Deuterostomia															Metazoa		cellular organisms	unclassified Appendicularia (in: Chordata)																			Tunicata
2783513	Eukaryota	Chordata	Appendicularia	Copelata	Fritillariidae	Appendicularia	Appendicularia sp. USNM IZ 1449626		Opisthokonta	Eumetazoa											Bilateria	Deuterostomia															Metazoa		cellular organisms	unclassified Appendicularia (in: Chordata)																			Tunicata
2783514	Eukaryota	Chordata	Appendicularia	Copelata	Fritillariidae	Appendicularia	Appendicularia sp. USNM IZ 1450403		Opisthokonta	Eumetazoa											Bilateria	Deuterostomia															Metazoa		cellular organisms	unclassified Appendicularia (in: Chordata)																			Tunicata
2783515	Eukaryota	Chordata	Appendicularia	Copelata	Fritillariidae	Appendicularia	Appendicularia sp. USNM IZ 1450404		Opisthokonta	Eumetazoa											Bilateria	Deuterostomia															Metazoa		cellular organisms	unclassified Appendicularia (in: Chordata)																			Tunicata
2783516	Eukaryota	Chordata	Appendicularia	Copelata	Fritillariidae	Appendicularia	Appendicularia sp. USNM IZ 1450405		Opisthokonta	Eumetazoa											Bilateria	Deuterostomia															Metazoa		cellular organisms	unclassified Appendicularia (in: Chordata)																			Tunicata
2783517	Viruses	Uroviricota	Caudoviricetes		Siphoviridae		Escherichia phage 204576		Duplodnaviria																												Heunggongvirae		unclassified Siphoviridae
2783518	Eukaryota	Arthropoda	Arachnida	Ixodida	Ixodidae	Amblyomma	Amblyomma sp. PG251		Opisthokonta	Eumetazoa											Bilateria	Protostomia	Ecdysozoa	Panarthropoda													Metazoa		cellular organisms	unclassified Amblyomma													Acari		Amblyomminae				Chelicerata					Ixodoidea	Parasitiformes
2783519	Eukaryota	Arthropoda	Arachnida	Ixodida	Ixodidae	Dermacentor	Dermacentor sp. PG254		Opisthokonta	Eumetazoa											Bilateria	Protostomia	Ecdysozoa	Panarthropoda													Metazoa		cellular organisms	unclassified Dermacentor													Acari		Rhipicephalinae				Chelicerata					Ixodoidea	Parasitiformes
2783520	Eukaryota	Arthropoda	Arachnida	Ixodida	Ixodidae	Dermacentor	Dermacentor sp. PG253		Opisthokonta	Eumetazoa											Bilateria	Protostomia	Ecdysozoa	Panarthropoda													Metazoa		cellular organisms	unclassified Dermacentor													Acari		Rhipicephalinae				Chelicerata					Ixodoidea	Parasitiformes
2783521	Eukaryota	Arthropoda	Arachnida	Ixodida	Ixodidae	Dermacentor	Dermacentor sp. F42P6		Opisthokonta	Eumetazoa											Bilateria	Protostomia	Ecdysozoa	Panarthropoda													Metazoa		cellular organisms	unclassified Dermacentor													Acari		Rhipicephalinae				Chelicerata					Ixodoidea	Parasitiformes
2783522	Eukaryota	Arthropoda	Arachnida	Ixodida	Ixodidae	Dermacentor	Dermacentor sp. F39P6		Opisthokonta	Eumetazoa											Bilateria	Protostomia	Ecdysozoa	Panarthropoda													Metazoa		cellular organisms	unclassified Dermacentor													Acari		Rhipicephalinae				Chelicerata					Ixodoidea	Parasitiformes
2783523	Eukaryota	Arthropoda	Arachnida	Ixodida	Ixodidae	Dermacentor	Dermacentor sp. F26P1		Opisthokonta	Eumetazoa											Bilateria	Protostomia	Ecdysozoa	Panarthropoda													Metazoa		cellular organisms	unclassified Dermacentor													Acari		Rhipicephalinae				Chelicerata					Ixodoidea	Parasitiformes
2783524	Eukaryota	Arthropoda	Arachnida	Ixodida	Ixodidae	Rhipicephalus	Rhipicephalus sp. PG255		Opisthokonta	Eumetazoa											Bilateria	Protostomia	Ecdysozoa	Panarthropoda													Metazoa		cellular organisms	unclassified Rhipicephalus													Acari		Rhipicephalinae				Chelicerata					Ixodoidea	Parasitiformes
2783525	Eukaryota	Arthropoda	Insecta	Hemiptera	Cicadellidae	Amrasca	Amrasca splendens		Opisthokonta	Eumetazoa											Bilateria	Protostomia	Ecdysozoa	Panarthropoda	Mandibulata	Pancrustacea	Dicondylia		Paraneoptera					Neoptera	Cicadomorpha		Metazoa		cellular organisms														Pterygota		Typhlocybinae			Auchenorrhyncha	Hexapoda					Membracoidea			Empoascini
2783526	Eukaryota	Nematoda	Chromadorea	Strongylida	Pseudaliidae	Stenurus	Stenurus ovatus		Opisthokonta	Eumetazoa											Bilateria	Protostomia	Ecdysozoa														Metazoa		cellular organisms																									Metastrongyloidea
2783528	Eukaryota	Arthropoda	Insecta	Lepidoptera	Nymphalidae	Protopedaliodes	Protopedaliodes arekuna		Opisthokonta	Eumetazoa	Obtectomera										Bilateria	Protostomia	Ecdysozoa	Panarthropoda	Mandibulata	Pancrustacea	Dicondylia	Ditrysia	Endopterygota					Neoptera	Neolepidoptera		Metazoa		cellular organisms					Heteroneura									Pterygota		Satyrinae			Glossata	Hexapoda			Pronophilina		Papilionoidea	Amphiesmenoptera		Satyrini
2783529	Eukaryota	Arthropoda	Insecta	Lepidoptera	Nymphalidae	Protopedaliodes	Protopedaliodes kukenani		Opisthokonta	Eumetazoa	Obtectomera										Bilateria	Protostomia	Ecdysozoa	Panarthropoda	Mandibulata	Pancrustacea	Dicondylia	Ditrysia	Endopterygota					Neoptera	Neolepidoptera		Metazoa		cellular organisms					Heteroneura									Pterygota		Satyrinae			Glossata	Hexapoda			Pronophilina		Papilionoidea	Amphiesmenoptera		Satyrini
2783530	Eukaryota	Arthropoda	Insecta	Lepidoptera	Nymphalidae	Protopedaliodes	Protopedaliodes ridouti		Opisthokonta	Eumetazoa	Obtectomera										Bilateria	Protostomia	Ecdysozoa	Panarthropoda	Mandibulata	Pancrustacea	Dicondylia	Ditrysia	Endopterygota					Neoptera	Neolepidoptera		Metazoa		cellular organisms					Heteroneura									Pterygota		Satyrinae			Glossata	Hexapoda			Pronophilina		Papilionoidea	Amphiesmenoptera		Satyrini
2783531	Eukaryota	Nematoda	Chromadorea	Rhabditida	Onchocercidae	Dipetalonema	Dipetalonema yatesi		Opisthokonta	Eumetazoa											Bilateria	Protostomia	Ecdysozoa												Spiruromorpha		Metazoa		cellular organisms																			Spirurina						Filarioidea
2783532	Eukaryota	Arthropoda	Malacostraca	Amphipoda	Niphargidae	Niphargus	Niphargus sp. A TD-2020		Opisthokonta	Eumetazoa											Bilateria	Protostomia	Ecdysozoa	Panarthropoda	Mandibulata	Pancrustacea									Gammarida		Metazoa		cellular organisms	unclassified Niphargus				Crangonyctidira									Eumalacostraca					Senticaudata	Crustacea				Multicrustacea	Crangonyctoidea	Peracarida
2783533	Eukaryota	Arthropoda	Malacostraca	Amphipoda	Niphargidae	Niphargus	Niphargus sp. B TD-2020		Opisthokonta	Eumetazoa											Bilateria	Protostomia	Ecdysozoa	Panarthropoda	Mandibulata	Pancrustacea									Gammarida		Metazoa		cellular organisms	unclassified Niphargus				Crangonyctidira									Eumalacostraca					Senticaudata	Crustacea				Multicrustacea	Crangonyctoidea	Peracarida
2783534	Eukaryota	Arthropoda	Insecta	Coleoptera	Dermestidae	Attagenus	Attagenus augustatus		Opisthokonta	Eumetazoa											Bilateria	Protostomia	Ecdysozoa	Panarthropoda	Mandibulata	Pancrustacea	Dicondylia		Endopterygota					Neoptera	Bostrichiformia		Metazoa		cellular organisms														Pterygota		Attageninae			Polyphaga	Hexapoda		Attagenus augustatus augustatus			Bostrichoidea
2783535	Eukaryota	Arthropoda	Insecta	Lepidoptera	Nymphalidae	Carminda	Carminda surpresa		Opisthokonta	Eumetazoa	Obtectomera										Bilateria	Protostomia	Ecdysozoa	Panarthropoda	Mandibulata	Pancrustacea	Dicondylia	Ditrysia	Endopterygota					Neoptera	Neolepidoptera		Metazoa		cellular organisms					Heteroneura									Pterygota		Satyrinae			Glossata	Hexapoda			Euptychiina		Papilionoidea	Amphiesmenoptera		Satyrini
2783536	Bacteria	Deinococcus-Thermus	Deinococci	Thermales	Thermaceae	Thermus	Thermus sp. YIM 730264		Terrabacteria group																														cellular organisms	unclassified Thermus
2783537							Gateway positive vector pENTR-gus																																other entries	other sequences	artificial sequences	vectors
2783538	Eukaryota	Streptophyta	Magnoliopsida	Saxifragales	Hamamelidaceae	Corylopsis	Corylopsis multiflora		Embryophyta	Tracheophyta											Euphyllophyta	Spermatophyta	Mesangiospermae	eudicotyledons	Gunneridae	Pentapetalae											Viridiplantae		cellular organisms																				Streptophytina									Corylopsis multiflora var. nivea
2783539	Viruses	Uroviricota	Caudoviricetes		Siphoviridae		Bacillus phage Kirov		Duplodnaviria																												Heunggongvirae		unclassified Siphoviridae
2783540	Viruses	Uroviricota	Caudoviricetes		Casjensviridae	Kokobelvirus	Kokobelvirus kokobel1		Duplodnaviria																												Heunggongvirae		Providencia phage Kokobel1
2783541	Viruses	Uroviricota	Caudoviricetes		Siphoviridae		Providencia phage Kokobel2		Duplodnaviria																												Heunggongvirae		unclassified Siphoviridae
2783542	Viruses	Uroviricota	Caudoviricetes		Autographiviridae		Providencia phage PSTNGR1		Duplodnaviria																												Heunggongvirae		unclassified Autographiviridae
2783543	Viruses	Uroviricota	Caudoviricetes		Siphoviridae		Providencia phage PSTNGR2lys		Duplodnaviria																												Heunggongvirae		unclassified Siphoviridae
2783544	Viruses	Uroviricota	Caudoviricetes		Autographiviridae		Providencia phage PSTCR2		Duplodnaviria																												Heunggongvirae		unclassified Studiervirinae																Studiervirinae
2783545	Viruses	Uroviricota	Caudoviricetes		Myoviridae		Providencia phage PSTCR3		Duplodnaviria																												Heunggongvirae		unclassified Myoviridae
2783546	Viruses	Uroviricota	Caudoviricetes				Providencia phage PSTCR4		Duplodnaviria																												Heunggongvirae		unclassified Queuovirinae																Queuovirinae
2783547	Viruses	Uroviricota	Caudoviricetes		Demerecviridae	Priunavirus	Priunavirus PSTCR5		Duplodnaviria																												Heunggongvirae		Providencia phage PSTCR5
2783548	Viruses	Uroviricota	Caudoviricetes		Straboviridae		Providencia phage PSTCR6		Duplodnaviria																												Heunggongvirae		unclassified Tevenvirinae																Tevenvirinae
2783549	Viruses	Uroviricota	Caudoviricetes				Providencia phage PSTCR7		Duplodnaviria																												Heunggongvirae		unclassified Queuovirinae																Queuovirinae
2783550	Viruses	Uroviricota	Caudoviricetes		Siphoviridae		Providencia phage PSTCR7lys		Duplodnaviria																												Heunggongvirae		unclassified Siphoviridae
2783551	Viruses	Uroviricota	Caudoviricetes		Siphoviridae		Providencia phage PSTCR8lys		Duplodnaviria																												Heunggongvirae		unclassified Siphoviridae
2783552	Viruses	Uroviricota	Caudoviricetes		Casjensviridae	Redjacvirus	Providencia phage PSTCR9		Duplodnaviria																												Heunggongvirae		unclassified Redjacvirus
2783554	Eukaryota	Streptophyta	Polypodiopsida	Polypodiales	Athyriaceae	Deparia	Deparia x nanakuraensis		Embryophyta	Tracheophyta											Euphyllophyta																Viridiplantae		cellular organisms														Polypodiidae					Aspleniineae	Streptophytina
2783555	Eukaryota	Chordata	Mammalia	Chiroptera	Vespertilionidae	Submyotodon	Submyotodon moupinensis		Opisthokonta	Eumetazoa	Amniota	Theria	Eutheria	Boreoeutheria							Bilateria	Deuterostomia	Vertebrata	Gnathostomata	Teleostomi	Euteleostomi	Dipnotetrapodomorpha	Tetrapoda									Metazoa		cellular organisms																			Microchiroptera	Craniata				Sarcopterygii		Laurasiatheria
2783556	Eukaryota	Chordata	Mammalia	Chiroptera	Vespertilionidae	Submyotodon	Submyotodon caliginosus		Opisthokonta	Eumetazoa	Amniota	Theria	Eutheria	Boreoeutheria							Bilateria	Deuterostomia	Vertebrata	Gnathostomata	Teleostomi	Euteleostomi	Dipnotetrapodomorpha	Tetrapoda									Metazoa		cellular organisms																			Microchiroptera	Craniata				Sarcopterygii		Laurasiatheria
2783557	Eukaryota	Platyhelminthes	Trematoda	Plagiorchiida	Diplodiscidae	Diplodiscus	Diplodiscus sp. JCW1D		Opisthokonta	Eumetazoa											Bilateria	Protostomia	Spiralia	Lophotrochozoa													Metazoa		cellular organisms	unclassified Diplodiscus (in: Platyhelminthes)													Digenea					Pronocephalata						Paramphistomoidea
2783558	Viruses	Uroviricota	Caudoviricetes			Pahexavirus	Cutibacterium phage FD1		Duplodnaviria																												Heunggongvirae		unclassified Pahexavirus
2783559	Viruses	Uroviricota	Caudoviricetes			Pahexavirus	Cutibacterium phage FD2		Duplodnaviria																												Heunggongvirae		unclassified Pahexavirus
2783560	Viruses	Uroviricota	Caudoviricetes			Pahexavirus	Cutibacterium phage FD3		Duplodnaviria																												Heunggongvirae		unclassified Pahexavirus
2783561	Viruses	Uroviricota	Caudoviricetes			Pahexavirus	Cutibacterium phage PAVL20		Duplodnaviria																												Heunggongvirae		unclassified Pahexavirus
2783562	Viruses	Uroviricota	Caudoviricetes			Pahexavirus	Cutibacterium phage PAVL21		Duplodnaviria																												Heunggongvirae		unclassified Pahexavirus
2783563	Viruses	Uroviricota	Caudoviricetes			Pahexavirus	Cutibacterium phage PAVL33		Duplodnaviria																												Heunggongvirae		unclassified Pahexavirus
2783564	Viruses	Uroviricota	Caudoviricetes			Pahexavirus	Cutibacterium phage PAVL34		Duplodnaviria																												Heunggongvirae		unclassified Pahexavirus
2783565	Viruses	Uroviricota	Caudoviricetes			Pahexavirus	Cutibacterium phage PAVL45		Duplodnaviria																												Heunggongvirae		unclassified Pahexavirus
2783566	Eukaryota	Ascomycota	Sordariomycetes	Glomerellales	Glomerellaceae	Colletotrichum	Colletotrichum sp. YC-2020a		Opisthokonta	saccharomyceta											leotiomyceta	sordariomyceta															Fungi		cellular organisms	unclassified Colletotrichum													Hypocreomycetidae				Dikarya		Pezizomycotina
2783567	Eukaryota	Arthropoda	Insecta	Coleoptera	Curculionidae	Diplotrichus	Diplotrichus catenatus		Opisthokonta	Eumetazoa											Bilateria	Protostomia	Ecdysozoa	Panarthropoda	Mandibulata	Pancrustacea	Dicondylia		Endopterygota					Neoptera	Cucujiformia		Metazoa		cellular organisms														Pterygota		Scolytinae			Polyphaga	Hexapoda					Curculionoidea
2783568	Eukaryota	Arthropoda	Insecta	Coleoptera	Curculionidae	Diplotrichus	Diplotrichus elongatus		Opisthokonta	Eumetazoa											Bilateria	Protostomia	Ecdysozoa	Panarthropoda	Mandibulata	Pancrustacea	Dicondylia		Endopterygota					Neoptera	Cucujiformia		Metazoa		cellular organisms														Pterygota		Scolytinae			Polyphaga	Hexapoda					Curculionoidea
2783569	Eukaryota	Arthropoda	Insecta	Coleoptera	Curculionidae	Diplotrichus	Diplotrichus gracilis		Opisthokonta	Eumetazoa											Bilateria	Protostomia	Ecdysozoa	Panarthropoda	Mandibulata	Pancrustacea	Dicondylia		Endopterygota					Neoptera	Cucujiformia		Metazoa		cellular organisms														Pterygota		Scolytinae			Polyphaga	Hexapoda					Curculionoidea
2783570	Eukaryota	Arthropoda	Insecta	Coleoptera	Curculionidae	Diplotrichus	Diplotrichus minor		Opisthokonta	Eumetazoa											Bilateria	Protostomia	Ecdysozoa	Panarthropoda	Mandibulata	Pancrustacea	Dicondylia		Endopterygota					Neoptera	Cucujiformia		Metazoa		cellular organisms														Pterygota		Scolytinae			Polyphaga	Hexapoda					Curculionoidea
2783571	Eukaryota	Arthropoda	Insecta	Coleoptera	Curculionidae	Pseudolanurgus	Pseudolanurgus harunganae		Opisthokonta	Eumetazoa											Bilateria	Protostomia	Ecdysozoa	Panarthropoda	Mandibulata	Pancrustacea	Dicondylia		Endopterygota					Neoptera	Cucujiformia		Metazoa		cellular organisms														Pterygota		Scolytinae			Polyphaga	Hexapoda					Curculionoidea
2783572	Eukaryota	Arthropoda	Insecta	Coleoptera	Curculionidae	Lanurgus	Lanurgus subsulcatus		Opisthokonta	Eumetazoa											Bilateria	Protostomia	Ecdysozoa	Panarthropoda	Mandibulata	Pancrustacea	Dicondylia		Endopterygota					Neoptera	Cucujiformia		Metazoa		cellular organisms														Pterygota		Scolytinae			Polyphaga	Hexapoda					Curculionoidea
2783573	Eukaryota	Arthropoda	Insecta	Coleoptera	Curculionidae	Lanurgus	Lanurgus podocarpi		Opisthokonta	Eumetazoa											Bilateria	Protostomia	Ecdysozoa	Panarthropoda	Mandibulata	Pancrustacea	Dicondylia		Endopterygota					Neoptera	Cucujiformia		Metazoa		cellular organisms														Pterygota		Scolytinae			Polyphaga	Hexapoda					Curculionoidea
2783574	Eukaryota	Arthropoda	Insecta	Coleoptera	Curculionidae	Lanurgus	Lanurgus rhusi		Opisthokonta	Eumetazoa											Bilateria	Protostomia	Ecdysozoa	Panarthropoda	Mandibulata	Pancrustacea	Dicondylia		Endopterygota					Neoptera	Cucujiformia		Metazoa		cellular organisms														Pterygota		Scolytinae			Polyphaga	Hexapoda					Curculionoidea
2783575	Eukaryota	Arthropoda	Insecta	Coleoptera	Curculionidae	Pseudomicracis	Pseudomicracis sp. B BHJ-2020		Opisthokonta	Eumetazoa											Bilateria	Protostomia	Ecdysozoa	Panarthropoda	Mandibulata	Pancrustacea	Dicondylia		Endopterygota					Neoptera	Cucujiformia		Metazoa		cellular organisms	unclassified Pseudomicracis													Pterygota		Scolytinae			Polyphaga	Hexapoda					Curculionoidea
2783576	Eukaryota	Arthropoda	Insecta	Coleoptera	Curculionidae	Pseudomicracis	Pseudomicracis sp. C BHJ-2020		Opisthokonta	Eumetazoa											Bilateria	Protostomia	Ecdysozoa	Panarthropoda	Mandibulata	Pancrustacea	Dicondylia		Endopterygota					Neoptera	Cucujiformia		Metazoa		cellular organisms	unclassified Pseudomicracis													Pterygota		Scolytinae			Polyphaga	Hexapoda					Curculionoidea
2783578	Eukaryota	Arthropoda	Insecta	Coleoptera	Curculionidae	Pseudomicracis	Pseudomicracis dispar		Opisthokonta	Eumetazoa											Bilateria	Protostomia	Ecdysozoa	Panarthropoda	Mandibulata	Pancrustacea	Dicondylia		Endopterygota					Neoptera	Cucujiformia		Metazoa		cellular organisms														Pterygota		Scolytinae			Polyphaga	Hexapoda					Curculionoidea
2783579	Eukaryota	Arthropoda	Insecta	Coleoptera	Curculionidae	Stenoclyptus			Opisthokonta	Eumetazoa											Bilateria	Protostomia	Ecdysozoa	Panarthropoda	Mandibulata	Pancrustacea	Dicondylia		Endopterygota					Neoptera	Cucujiformia		Metazoa		cellular organisms														Pterygota		Scolytinae			Polyphaga	Hexapoda					Curculionoidea
2783580	Eukaryota	Arthropoda	Insecta	Coleoptera	Curculionidae	Stenoclyptus	Stenoclyptus sulcatus		Opisthokonta	Eumetazoa											Bilateria	Protostomia	Ecdysozoa	Panarthropoda	Mandibulata	Pancrustacea	Dicondylia		Endopterygota					Neoptera	Cucujiformia		Metazoa		cellular organisms														Pterygota		Scolytinae			Polyphaga	Hexapoda					Curculionoidea
2783581	Eukaryota	Arthropoda	Insecta	Coleoptera	Curculionidae	Afromicracis	Afromicracis sp. MiMio04		Opisthokonta	Eumetazoa											Bilateria	Protostomia	Ecdysozoa	Panarthropoda	Mandibulata	Pancrustacea	Dicondylia		Endopterygota					Neoptera	Cucujiformia		Metazoa		cellular organisms	unclassified Afromicracis													Pterygota		Scolytinae			Polyphaga	Hexapoda					Curculionoidea
2783582	Eukaryota	Arthropoda	Insecta	Coleoptera	Curculionidae	Afromicracis	Afromicracis sp. MiMio05		Opisthokonta	Eumetazoa											Bilateria	Protostomia	Ecdysozoa	Panarthropoda	Mandibulata	Pancrustacea	Dicondylia		Endopterygota					Neoptera	Cucujiformia		Metazoa		cellular organisms	unclassified Afromicracis													Pterygota		Scolytinae			Polyphaga	Hexapoda					Curculionoidea
2783583	Eukaryota	Arthropoda	Insecta	Coleoptera	Curculionidae	Afromicracis	Afromicracis sp. MiMio07		Opisthokonta	Eumetazoa											Bilateria	Protostomia	Ecdysozoa	Panarthropoda	Mandibulata	Pancrustacea	Dicondylia		Endopterygota					Neoptera	Cucujiformia		Metazoa		cellular organisms	unclassified Afromicracis													Pterygota		Scolytinae			Polyphaga	Hexapoda					Curculionoidea
2783584	Eukaryota	Arthropoda	Insecta	Coleoptera	Curculionidae	Afromicracis	Afromicracis sp. MiMio12		Opisthokonta	Eumetazoa											Bilateria	Protostomia	Ecdysozoa	Panarthropoda	Mandibulata	Pancrustacea	Dicondylia		Endopterygota					Neoptera	Cucujiformia		Metazoa		cellular organisms	unclassified Afromicracis													Pterygota		Scolytinae			Polyphaga	Hexapoda					Curculionoidea
2783585	Eukaryota	Arthropoda	Insecta	Coleoptera	Curculionidae	Dendrochilus			Opisthokonta	Eumetazoa											Bilateria	Protostomia	Ecdysozoa	Panarthropoda	Mandibulata	Pancrustacea	Dicondylia		Endopterygota					Neoptera	Cucujiformia		Metazoa		cellular organisms	unclassified Dendrochilus													Pterygota		Scolytinae			Polyphaga	Hexapoda					Curculionoidea
2783586	Eukaryota	Arthropoda	Insecta	Coleoptera	Curculionidae	Dendrochilus	Dendrochilus sp. MiMio08		Opisthokonta	Eumetazoa											Bilateria	Protostomia	Ecdysozoa	Panarthropoda	Mandibulata	Pancrustacea	Dicondylia		Endopterygota					Neoptera	Cucujiformia		Metazoa		cellular organisms	unclassified Dendrochilus													Pterygota		Scolytinae			Polyphaga	Hexapoda					Curculionoidea
2783587	Eukaryota	Arthropoda	Insecta	Coleoptera	Curculionidae	Dendrochilus	Dendrochilus sp. MiMio10		Opisthokonta	Eumetazoa											Bilateria	Protostomia	Ecdysozoa	Panarthropoda	Mandibulata	Pancrustacea	Dicondylia		Endopterygota					Neoptera	Cucujiformia		Metazoa		cellular organisms	unclassified Dendrochilus													Pterygota		Scolytinae			Polyphaga	Hexapoda					Curculionoidea
2783588	Eukaryota	Arthropoda	Insecta	Coleoptera	Curculionidae	Lanurgus	Lanurgus sp. MiLan05		Opisthokonta	Eumetazoa											Bilateria	Protostomia	Ecdysozoa	Panarthropoda	Mandibulata	Pancrustacea	Dicondylia		Endopterygota					Neoptera	Cucujiformia		Metazoa		cellular organisms	unclassified Lanurgus													Pterygota		Scolytinae			Polyphaga	Hexapoda					Curculionoidea
2783589	Eukaryota	Arthropoda	Insecta	Coleoptera	Curculionidae	Lanurgus	Lanurgus sp. MiLan05_2		Opisthokonta	Eumetazoa											Bilateria	Protostomia	Ecdysozoa	Panarthropoda	Mandibulata	Pancrustacea	Dicondylia		Endopterygota					Neoptera	Cucujiformia		Metazoa		cellular organisms	unclassified Lanurgus													Pterygota		Scolytinae			Polyphaga	Hexapoda					Curculionoidea
2783590	Eukaryota	Arthropoda	Insecta	Coleoptera	Curculionidae	Lanurgus	Lanurgus sp. MiLan08		Opisthokonta	Eumetazoa											Bilateria	Protostomia	Ecdysozoa	Panarthropoda	Mandibulata	Pancrustacea	Dicondylia		Endopterygota					Neoptera	Cucujiformia		Metazoa		cellular organisms	unclassified Lanurgus													Pterygota		Scolytinae			Polyphaga	Hexapoda					Curculionoidea
2783591	Eukaryota	Arthropoda	Insecta	Coleoptera	Curculionidae	Lanurgus	Lanurgus sp. MiLan12		Opisthokonta	Eumetazoa											Bilateria	Protostomia	Ecdysozoa	Panarthropoda	Mandibulata	Pancrustacea	Dicondylia		Endopterygota					Neoptera	Cucujiformia		Metazoa		cellular organisms	unclassified Lanurgus													Pterygota		Scolytinae			Polyphaga	Hexapoda					Curculionoidea
2783595	Eukaryota	Arthropoda	Insecta	Coleoptera	Curculionidae	Pseudomicracis	Pseudomicracis sp. MiPsd02		Opisthokonta	Eumetazoa											Bilateria	Protostomia	Ecdysozoa	Panarthropoda	Mandibulata	Pancrustacea	Dicondylia		Endopterygota					Neoptera	Cucujiformia		Metazoa		cellular organisms	unclassified Pseudomicracis													Pterygota		Scolytinae			Polyphaga	Hexapoda					Curculionoidea
2783596	Eukaryota	Arthropoda	Insecta	Coleoptera	Curculionidae	Pseudomicracis	Pseudomicracis sp. MiPsd06_1		Opisthokonta	Eumetazoa											Bilateria	Protostomia	Ecdysozoa	Panarthropoda	Mandibulata	Pancrustacea	Dicondylia		Endopterygota					Neoptera	Cucujiformia		Metazoa		cellular organisms	unclassified Pseudomicracis													Pterygota		Scolytinae			Polyphaga	Hexapoda					Curculionoidea
2783597	Eukaryota	Arthropoda	Insecta	Coleoptera	Curculionidae	Pseudomicracis	Pseudomicracis sp. MiPsd06_2		Opisthokonta	Eumetazoa											Bilateria	Protostomia	Ecdysozoa	Panarthropoda	Mandibulata	Pancrustacea	Dicondylia		Endopterygota					Neoptera	Cucujiformia		Metazoa		cellular organisms	unclassified Pseudomicracis													Pterygota		Scolytinae			Polyphaga	Hexapoda					Curculionoidea
2783598	Eukaryota	Arthropoda	Insecta	Coleoptera	Curculionidae	Pseudomicracis	Pseudomicracis sp. MiPsd07		Opisthokonta	Eumetazoa											Bilateria	Protostomia	Ecdysozoa	Panarthropoda	Mandibulata	Pancrustacea	Dicondylia		Endopterygota					Neoptera	Cucujiformia		Metazoa		cellular organisms	unclassified Pseudomicracis													Pterygota		Scolytinae			Polyphaga	Hexapoda					Curculionoidea
2783599	Eukaryota	Arthropoda	Insecta	Coleoptera	Curculionidae	Leiomicracis	Leiomicracis aurea		Opisthokonta	Eumetazoa											Bilateria	Protostomia	Ecdysozoa	Panarthropoda	Mandibulata	Pancrustacea	Dicondylia		Endopterygota					Neoptera	Cucujiformia		Metazoa		cellular organisms														Pterygota		Scolytinae			Polyphaga	Hexapoda					Curculionoidea
2783600	Eukaryota	Arthropoda	Insecta	Coleoptera	Curculionidae	Diplotrichus	Diplotrichus sp. MiLan02_2		Opisthokonta	Eumetazoa											Bilateria	Protostomia	Ecdysozoa	Panarthropoda	Mandibulata	Pancrustacea	Dicondylia		Endopterygota					Neoptera	Cucujiformia		Metazoa		cellular organisms	unclassified Diplotrichus													Pterygota		Scolytinae			Polyphaga	Hexapoda					Curculionoidea
2783601	Eukaryota	Arthropoda	Insecta	Coleoptera	Curculionidae	Diplotrichus	Diplotrichus sp. MiLan09		Opisthokonta	Eumetazoa											Bilateria	Protostomia	Ecdysozoa	Panarthropoda	Mandibulata	Pancrustacea	Dicondylia		Endopterygota					Neoptera	Cucujiformia		Metazoa		cellular organisms	unclassified Diplotrichus													Pterygota		Scolytinae			Polyphaga	Hexapoda					Curculionoidea
2783602	Eukaryota	Arthropoda	Insecta	Coleoptera	Curculionidae	Diplotrichus	Diplotrichus sp. MiLan10		Opisthokonta	Eumetazoa											Bilateria	Protostomia	Ecdysozoa	Panarthropoda	Mandibulata	Pancrustacea	Dicondylia		Endopterygota					Neoptera	Cucujiformia		Metazoa		cellular organisms	unclassified Diplotrichus													Pterygota		Scolytinae			Polyphaga	Hexapoda					Curculionoidea
2783603	Eukaryota	Arthropoda	Insecta	Coleoptera	Curculionidae	Diplotrichus	Diplotrichus sp. MiLan11		Opisthokonta	Eumetazoa											Bilateria	Protostomia	Ecdysozoa	Panarthropoda	Mandibulata	Pancrustacea	Dicondylia		Endopterygota					Neoptera	Cucujiformia		Metazoa		cellular organisms	unclassified Diplotrichus													Pterygota		Scolytinae			Polyphaga	Hexapoda					Curculionoidea
2783604	Eukaryota	Arthropoda	Insecta	Coleoptera	Curculionidae	Diplotrichus	Diplotrichus sp. MiLan17_1		Opisthokonta	Eumetazoa											Bilateria	Protostomia	Ecdysozoa	Panarthropoda	Mandibulata	Pancrustacea	Dicondylia		Endopterygota					Neoptera	Cucujiformia		Metazoa		cellular organisms	unclassified Diplotrichus													Pterygota		Scolytinae			Polyphaga	Hexapoda					Curculionoidea
2783605	Eukaryota	Arthropoda	Insecta	Coleoptera	Curculionidae	Diplotrichus	Diplotrichus sp. MiLan17_2		Opisthokonta	Eumetazoa											Bilateria	Protostomia	Ecdysozoa	Panarthropoda	Mandibulata	Pancrustacea	Dicondylia		Endopterygota					Neoptera	Cucujiformia		Metazoa		cellular organisms	unclassified Diplotrichus													Pterygota		Scolytinae			Polyphaga	Hexapoda					Curculionoidea
2783606	Eukaryota	Arthropoda	Insecta	Coleoptera	Curculionidae	Pseudolanurgus	Pseudolanurgus sp. MiLan14		Opisthokonta	Eumetazoa											Bilateria	Protostomia	Ecdysozoa	Panarthropoda	Mandibulata	Pancrustacea	Dicondylia		Endopterygota					Neoptera	Cucujiformia		Metazoa		cellular organisms	unclassified Pseudolanurgus													Pterygota		Scolytinae			Polyphaga	Hexapoda					Curculionoidea
2783607	Eukaryota	Chordata	Lepidosauria	Squamata	Gekkonidae	Cyrtodactylus	Cyrtodactylus maelanoi		Opisthokonta	Eumetazoa	Amniota	Sauropsida	Sauria	Bifurcata							Bilateria	Deuterostomia	Vertebrata	Gnathostomata	Teleostomi	Euteleostomi	Dipnotetrapodomorpha	Tetrapoda							Gekkota		Metazoa		cellular organisms																Gekkoninae				Craniata				Sarcopterygii
2783608	Eukaryota	Arthropoda	Insecta	Lepidoptera	Nymphalidae				Opisthokonta	Eumetazoa	Obtectomera										Bilateria	Protostomia	Ecdysozoa	Panarthropoda	Mandibulata	Pancrustacea	Dicondylia	Ditrysia	Endopterygota					Neoptera	Neolepidoptera		Metazoa		cellular organisms	unclassified Satyrini				Heteroneura									Pterygota		Satyrinae			Glossata	Hexapoda					Papilionoidea	Amphiesmenoptera		Satyrini
2783609	Eukaryota	Arthropoda	Insecta	Lepidoptera	Nymphalidae		Satyrini gen. 1 sp. 1 SN-2020		Opisthokonta	Eumetazoa	Obtectomera										Bilateria	Protostomia	Ecdysozoa	Panarthropoda	Mandibulata	Pancrustacea	Dicondylia	Ditrysia	Endopterygota					Neoptera	Neolepidoptera		Metazoa		cellular organisms	unclassified Satyrini				Heteroneura									Pterygota		Satyrinae			Glossata	Hexapoda					Papilionoidea	Amphiesmenoptera		Satyrini
2783610	Eukaryota	Streptophyta	Magnoliopsida	Fagales	Fagaceae	Quercus	Quercus trojana		Embryophyta	Tracheophyta											Euphyllophyta	Spermatophyta	Mesangiospermae	eudicotyledons	Gunneridae	Pentapetalae	rosids	fabids									Viridiplantae		cellular organisms																				Streptophytina		Quercus trojana subsp. trojana
2783611	Eukaryota	Streptophyta	Magnoliopsida	Fagales	Fagaceae	Quercus	Quercus cerris		Embryophyta	Tracheophyta											Euphyllophyta	Spermatophyta	Mesangiospermae	eudicotyledons	Gunneridae	Pentapetalae	rosids	fabids									Viridiplantae		cellular organisms																				Streptophytina									Quercus cerris var. cerris
2783612							Cloning vector pESI-MfISD-1																																other entries	other sequences	artificial sequences	vectors
2783613	Bacteria	Proteobacteria	Gammaproteobacteria	Alteromonadales	Pseudoalteromonadaceae	Pseudoalteromonas	Pseudoalteromonas sp. A520																																cellular organisms	unclassified Pseudoalteromonas
2783614	Bacteria	Proteobacteria	Gammaproteobacteria	Vibrionales	Vibrionaceae	Vibrio	Vibrio sp. A621																																cellular organisms	unclassified Vibrio
2783615	Eukaryota	Mollusca	Bivalvia	Venerida	Sphaeriidae	Euglesa			Opisthokonta	Eumetazoa											Bilateria	Protostomia	Spiralia	Lophotrochozoa	Heteroconchia	Neoheterodontei								Euheterodonta			Metazoa		cellular organisms														Autobranchia											Cyrenoidea	Imparidentia
2783616	Eukaryota	Chordata	Lepidosauria	Squamata	Phyllodactylidae	Asaccus	Asaccus andersoni		Opisthokonta	Eumetazoa	Amniota	Sauropsida	Sauria	Bifurcata							Bilateria	Deuterostomia	Vertebrata	Gnathostomata	Teleostomi	Euteleostomi	Dipnotetrapodomorpha	Tetrapoda							Gekkota		Metazoa		cellular organisms																				Craniata				Sarcopterygii
2783617	Eukaryota	Chordata	Lepidosauria	Squamata	Phyllodactylidae	Asaccus	Asaccus granularis		Opisthokonta	Eumetazoa	Amniota	Sauropsida	Sauria	Bifurcata							Bilateria	Deuterostomia	Vertebrata	Gnathostomata	Teleostomi	Euteleostomi	Dipnotetrapodomorpha	Tetrapoda							Gekkota		Metazoa		cellular organisms																				Craniata				Sarcopterygii
2783618	Eukaryota	Chordata	Lepidosauria	Squamata	Phyllodactylidae	Asaccus	Asaccus iranicus		Opisthokonta	Eumetazoa	Amniota	Sauropsida	Sauria	Bifurcata							Bilateria	Deuterostomia	Vertebrata	Gnathostomata	Teleostomi	Euteleostomi	Dipnotetrapodomorpha	Tetrapoda							Gekkota		Metazoa		cellular organisms																				Craniata				Sarcopterygii
2783619	Eukaryota	Chordata	Lepidosauria	Squamata	Phyllodactylidae	Asaccus	Asaccus kermanshahensis		Opisthokonta	Eumetazoa	Amniota	Sauropsida	Sauria	Bifurcata							Bilateria	Deuterostomia	Vertebrata	Gnathostomata	Teleostomi	Euteleostomi	Dipnotetrapodomorpha	Tetrapoda							Gekkota		Metazoa		cellular organisms																				Craniata				Sarcopterygii
2783620	Eukaryota	Chordata	Lepidosauria	Squamata	Phyllodactylidae	Asaccus	Asaccus kurdistanensis		Opisthokonta	Eumetazoa	Amniota	Sauropsida	Sauria	Bifurcata							Bilateria	Deuterostomia	Vertebrata	Gnathostomata	Teleostomi	Euteleostomi	Dipnotetrapodomorpha	Tetrapoda							Gekkota		Metazoa		cellular organisms																				Craniata				Sarcopterygii
2783621	Eukaryota	Chordata	Lepidosauria	Squamata	Phyllodactylidae	Asaccus	Asaccus tangestanensis		Opisthokonta	Eumetazoa	Amniota	Sauropsida	Sauria	Bifurcata							Bilateria	Deuterostomia	Vertebrata	Gnathostomata	Teleostomi	Euteleostomi	Dipnotetrapodomorpha	Tetrapoda							Gekkota		Metazoa		cellular organisms																				Craniata				Sarcopterygii
2783622	Eukaryota	Chordata	Lepidosauria	Squamata	Phyllodactylidae	Asaccus	Asaccus zagrosicus		Opisthokonta	Eumetazoa	Amniota	Sauropsida	Sauria	Bifurcata							Bilateria	Deuterostomia	Vertebrata	Gnathostomata	Teleostomi	Euteleostomi	Dipnotetrapodomorpha	Tetrapoda							Gekkota		Metazoa		cellular organisms																				Craniata				Sarcopterygii
2783623	Eukaryota	Streptophyta	Magnoliopsida	Poales	Bromeliaceae	Vriesea	Vriesea calimaniana		Embryophyta	Tracheophyta											Euphyllophyta	Spermatophyta	Mesangiospermae	Liliopsida	commelinids												Viridiplantae		cellular organisms														Petrosaviidae		Tillandsioideae				Streptophytina			Vrieseinae					Vrieseeae
2783624	Eukaryota	Streptophyta	Magnoliopsida	Poales	Bromeliaceae	Vriesea	Vriesea rhodostachys		Embryophyta	Tracheophyta											Euphyllophyta	Spermatophyta	Mesangiospermae	Liliopsida	commelinids												Viridiplantae		cellular organisms														Petrosaviidae		Tillandsioideae				Streptophytina			Vrieseinae					Vrieseeae
2783625	Eukaryota	Basidiomycota	Agaricomycetes	Agaricales	Tricholomataceae	Dermoloma	Dermoloma cf. phaeopodium		Opisthokonta																												Fungi		cellular organisms														Agaricomycetidae				Dikarya	Tricholomatineae	Agaricomycotina
2783626	Eukaryota	Basidiomycota	Agaricomycetes	Agaricales	Tricholomataceae	Dermoloma	Dermoloma cf. pseudocuneifolium		Opisthokonta																												Fungi		cellular organisms														Agaricomycetidae				Dikarya	Tricholomatineae	Agaricomycotina
2783627	Eukaryota	Basidiomycota	Agaricomycetes	Agaricales	Tricholomataceae	Dermoloma	Dermoloma sp. 1 MC-2020		Opisthokonta																												Fungi		cellular organisms	unclassified Dermoloma													Agaricomycetidae				Dikarya	Tricholomatineae	Agaricomycotina
2783628	Eukaryota	Basidiomycota	Agaricomycetes	Agaricales	Tricholomataceae	Dermoloma	Dermoloma sp. 10 MC-2020		Opisthokonta																												Fungi		cellular organisms	unclassified Dermoloma													Agaricomycetidae				Dikarya	Tricholomatineae	Agaricomycotina
2783629	Eukaryota	Basidiomycota	Agaricomycetes	Agaricales	Tricholomataceae	Dermoloma	Dermoloma sp. 11 MC-2020		Opisthokonta																												Fungi		cellular organisms	unclassified Dermoloma													Agaricomycetidae				Dikarya	Tricholomatineae	Agaricomycotina
2783630	Eukaryota	Basidiomycota	Agaricomycetes	Agaricales	Tricholomataceae	Dermoloma	Dermoloma sp. 12 MC-2020		Opisthokonta																												Fungi		cellular organisms	unclassified Dermoloma													Agaricomycetidae				Dikarya	Tricholomatineae	Agaricomycotina
2783631	Eukaryota	Basidiomycota	Agaricomycetes	Agaricales	Tricholomataceae	Dermoloma	Dermoloma sp. 2 MC-2020		Opisthokonta																												Fungi		cellular organisms	unclassified Dermoloma													Agaricomycetidae				Dikarya	Tricholomatineae	Agaricomycotina
2783632	Eukaryota	Basidiomycota	Agaricomycetes	Agaricales	Tricholomataceae	Dermoloma	Dermoloma sp. 3 MC-2020		Opisthokonta																												Fungi		cellular organisms	unclassified Dermoloma													Agaricomycetidae				Dikarya	Tricholomatineae	Agaricomycotina
2783633	Eukaryota	Basidiomycota	Agaricomycetes	Agaricales	Tricholomataceae	Dermoloma	Dermoloma sp. 4 MC-2020		Opisthokonta																												Fungi		cellular organisms	unclassified Dermoloma													Agaricomycetidae				Dikarya	Tricholomatineae	Agaricomycotina
2783634	Eukaryota	Basidiomycota	Agaricomycetes	Agaricales	Tricholomataceae	Dermoloma	Dermoloma sp. 5 MC-2020		Opisthokonta																												Fungi		cellular organisms	unclassified Dermoloma													Agaricomycetidae				Dikarya	Tricholomatineae	Agaricomycotina
2783635	Eukaryota	Basidiomycota	Agaricomycetes	Agaricales	Tricholomataceae	Dermoloma	Dermoloma sp. 7 MC-2020		Opisthokonta																												Fungi		cellular organisms	unclassified Dermoloma													Agaricomycetidae				Dikarya	Tricholomatineae	Agaricomycotina
2783636	Eukaryota	Basidiomycota	Agaricomycetes	Agaricales	Tricholomataceae	Dermoloma	Dermoloma sp. 8 MC-2020		Opisthokonta																												Fungi		cellular organisms	unclassified Dermoloma													Agaricomycetidae				Dikarya	Tricholomatineae	Agaricomycotina
2783637	Eukaryota	Basidiomycota	Agaricomycetes	Agaricales	Tricholomataceae	Dermoloma	Dermoloma sp.		Opisthokonta																												Fungi		cellular organisms	unclassified Dermoloma													Agaricomycetidae				Dikarya	Tricholomatineae	Agaricomycotina
2783638	Eukaryota	Basidiomycota	Agaricomycetes	Agaricales	Tricholomataceae	Dermoloma	Dermoloma alexandri		Opisthokonta																												Fungi		cellular organisms														Agaricomycetidae				Dikarya	Tricholomatineae	Agaricomycotina
2783639	Eukaryota	Basidiomycota	Agaricomycetes	Agaricales	Tricholomataceae	Dermoloma	Dermoloma atrocinereum		Opisthokonta																												Fungi		cellular organisms														Agaricomycetidae				Dikarya	Tricholomatineae	Agaricomycotina
2783640	Eukaryota	Basidiomycota	Agaricomycetes	Agaricales	Tricholomataceae	Dermoloma	Dermoloma bellerianum		Opisthokonta																												Fungi		cellular organisms														Agaricomycetidae				Dikarya	Tricholomatineae	Agaricomycotina
2783641	Eukaryota	Basidiomycota	Agaricomycetes	Agaricales	Tricholomataceae	Dermoloma	Dermoloma cuneifolium		Opisthokonta																												Fungi		cellular organisms														Agaricomycetidae				Dikarya	Tricholomatineae	Agaricomycotina
2783642	Eukaryota	Basidiomycota	Agaricomycetes	Agaricales	Tricholomataceae	Dermoloma	Dermoloma hygrophorus		Opisthokonta																												Fungi		cellular organisms														Agaricomycetidae				Dikarya	Tricholomatineae	Agaricomycotina
2783643	Eukaryota	Basidiomycota	Agaricomycetes	Agaricales	Tricholomataceae	Dermoloma	Dermoloma hymenocephalum		Opisthokonta																												Fungi		cellular organisms														Agaricomycetidae				Dikarya	Tricholomatineae	Agaricomycotina
2783644	Eukaryota	Basidiomycota	Agaricomycetes	Agaricales	Tricholomataceae	Dermoloma	Dermoloma murinellum		Opisthokonta																												Fungi		cellular organisms														Agaricomycetidae				Dikarya	Tricholomatineae	Agaricomycotina
2783645	Eukaryota	Basidiomycota	Agaricomycetes	Agaricales	Tricholomataceae	Dermoloma	Dermoloma phaeopodium		Opisthokonta																												Fungi		cellular organisms														Agaricomycetidae				Dikarya	Tricholomatineae	Agaricomycotina
2783646	Eukaryota	Basidiomycota	Agaricomycetes	Agaricales	Tricholomataceae	Dermoloma	Dermoloma pusillum		Opisthokonta																												Fungi		cellular organisms														Agaricomycetidae				Dikarya	Tricholomatineae	Agaricomycotina
2783647	Eukaryota	Basidiomycota	Agaricomycetes	Agaricales	Tricholomataceae	Dermoloma	Dermoloma cf. bellerianum		Opisthokonta																												Fungi		cellular organisms														Agaricomycetidae				Dikarya	Tricholomatineae	Agaricomycotina
2783648	Eukaryota	Basidiomycota	Agaricomycetes	Agaricales	Tricholomataceae	Dermoloma	Dermoloma cf. cuneifolium		Opisthokonta																												Fungi		cellular organisms														Agaricomycetidae				Dikarya	Tricholomatineae	Agaricomycotina
2783649	Eukaryota	Basidiomycota	Agaricomycetes	Agaricales	Tricholomataceae	Dermoloma	Dermoloma cf. pusillum		Opisthokonta																												Fungi		cellular organisms														Agaricomycetidae				Dikarya	Tricholomatineae	Agaricomycotina
2783650	Eukaryota	Basidiomycota	Agaricomycetes	Agaricales	Tricholomataceae	Dermoloma	Dermoloma emiliae-dlouhyi		Opisthokonta																												Fungi		cellular organisms														Agaricomycetidae				Dikarya	Tricholomatineae	Agaricomycotina
2783651	Eukaryota	Basidiomycota	Agaricomycetes	Agaricales	Tricholomataceae	Dermoloma	Dermoloma pragense		Opisthokonta																												Fungi		cellular organisms														Agaricomycetidae				Dikarya	Tricholomatineae	Agaricomycotina
2783652	Eukaryota	Basidiomycota	Agaricomycetes	Agaricales	Tricholomataceae	Dermoloma	Dermoloma pragense		Opisthokonta																					Dermoloma pragense f. obscurum							Fungi		cellular organisms														Agaricomycetidae				Dikarya	Tricholomatineae	Agaricomycotina
2783653	Eukaryota	Streptophyta	Magnoliopsida	Poales	Bromeliaceae	Vriesea	Vriesea sandrae		Embryophyta	Tracheophyta											Euphyllophyta	Spermatophyta	Mesangiospermae	Liliopsida	commelinids												Viridiplantae		cellular organisms														Petrosaviidae		Tillandsioideae				Streptophytina			Vrieseinae					Vrieseeae
2783654	Eukaryota	Streptophyta	Magnoliopsida	Fagales	Fagaceae	Quercus	Quercus cerris		Embryophyta	Tracheophyta											Euphyllophyta	Spermatophyta	Mesangiospermae	eudicotyledons	Gunneridae	Pentapetalae	rosids	fabids									Viridiplantae		cellular organisms																				Streptophytina									Quercus cerris var. austriaca
2783655	Eukaryota	Streptophyta	Magnoliopsida	Fagales	Fagaceae	Quercus	Quercus petraea		Embryophyta	Tracheophyta											Euphyllophyta	Spermatophyta	Mesangiospermae	eudicotyledons	Gunneridae	Pentapetalae	rosids	fabids									Viridiplantae		cellular organisms																				Streptophytina		Quercus petraea subsp. pinnatiloba
2783656	Eukaryota	Streptophyta	Magnoliopsida	Fagales	Fagaceae	Quercus	Quercus trojana		Embryophyta	Tracheophyta											Euphyllophyta	Spermatophyta	Mesangiospermae	eudicotyledons	Gunneridae	Pentapetalae	rosids	fabids									Viridiplantae		cellular organisms																				Streptophytina		Quercus trojana subsp. yaltirikii
2783657	Eukaryota	Chordata	Amphibia	Anura	Hylodidae	Hylodes	Hylodes sp. CFBH10786		Opisthokonta	Eumetazoa											Bilateria	Deuterostomia	Vertebrata	Gnathostomata	Teleostomi	Euteleostomi	Dipnotetrapodomorpha	Tetrapoda									Metazoa		cellular organisms	unclassified Hylodes																		Neobatrachia	Craniata				Sarcopterygii	Hyloidea	Batrachia
2783658	Eukaryota	Chordata	Amphibia	Anura	Hylodidae	Hylodes	Hylodes sp. CFBH10787		Opisthokonta	Eumetazoa											Bilateria	Deuterostomia	Vertebrata	Gnathostomata	Teleostomi	Euteleostomi	Dipnotetrapodomorpha	Tetrapoda									Metazoa		cellular organisms	unclassified Hylodes																		Neobatrachia	Craniata				Sarcopterygii	Hyloidea	Batrachia
2783659	Eukaryota	Chordata	Amphibia	Anura	Strabomantidae	Pristimantis	Pristimantis sp. MZUA_An1837		Opisthokonta	Eumetazoa											Bilateria	Deuterostomia	Vertebrata	Gnathostomata	Teleostomi	Euteleostomi	Dipnotetrapodomorpha	Tetrapoda									Metazoa		cellular organisms	unclassified Pristimantis															Strabomantinae			Neobatrachia	Craniata				Sarcopterygii	Hyloidea	Batrachia
2783660	Eukaryota	Chordata	Amphibia	Anura	Strabomantidae	Pristimantis	Pristimantis sp. MZUA_An1838		Opisthokonta	Eumetazoa											Bilateria	Deuterostomia	Vertebrata	Gnathostomata	Teleostomi	Euteleostomi	Dipnotetrapodomorpha	Tetrapoda									Metazoa		cellular organisms	unclassified Pristimantis															Strabomantinae			Neobatrachia	Craniata				Sarcopterygii	Hyloidea	Batrachia
2783661	Eukaryota	Chordata	Amphibia	Anura	Strabomantidae	Pristimantis	Pristimantis erythros		Opisthokonta	Eumetazoa											Bilateria	Deuterostomia	Vertebrata	Gnathostomata	Teleostomi	Euteleostomi	Dipnotetrapodomorpha	Tetrapoda									Metazoa		cellular organisms																Strabomantinae			Neobatrachia	Craniata				Sarcopterygii	Hyloidea	Batrachia
2783662	Bacteria	Actinobacteria	Actinomycetia	Micromonosporales	Micromonosporaceae	Micromonospora	Micromonospora sp. ANENR4		Terrabacteria group																														cellular organisms	unclassified Micromonospora
2783664	Bacteria	Actinobacteria	Actinomycetia	Propionibacteriales	Nocardioidaceae	Nocardioides	Nocardioides lacusdianchii		Terrabacteria group																														cellular organisms
2783665	Bacteria	Actinobacteria	Actinomycetia	Corynebacteriales	Nocardiaceae	Nocardia	Nocardia sp. BSTN01		Terrabacteria group																														cellular organisms	unclassified Nocardia
2783666	Eukaryota	Chordata	Lepidosauria	Squamata	Phyllodactylidae	Asaccus	Asaccus sp.		Opisthokonta	Eumetazoa	Amniota	Sauropsida	Sauria	Bifurcata							Bilateria	Deuterostomia	Vertebrata	Gnathostomata	Teleostomi	Euteleostomi	Dipnotetrapodomorpha	Tetrapoda							Gekkota		Metazoa		cellular organisms	unclassified Asaccus																			Craniata				Sarcopterygii
2783667	Viruses	Uroviricota	Caudoviricetes		Siphoviridae		Klebsiella phage vB_KpnS_MK54		Duplodnaviria																												Heunggongvirae		unclassified Siphoviridae
2783668	Viruses	Uroviricota	Caudoviricetes		Myoviridae		Vibrio phage Va2		Duplodnaviria																												Heunggongvirae		unclassified Myoviridae
2783669	Viruses	Uroviricota	Caudoviricetes		Kyanoviridae	Bristolvirus	Synechococcus phage S-H9-2		Duplodnaviria																												Heunggongvirae		unclassified Bristolvirus
2783671	Eukaryota	Streptophyta	Magnoliopsida	Magnoliales	Magnoliaceae	Magnolia	Lirianthe sp. TW-2020		Embryophyta	Tracheophyta											Euphyllophyta	Spermatophyta	Mesangiospermae	Magnoliidae													Viridiplantae		cellular organisms	unclassified Magnolia																			Streptophytina
2783672	Eukaryota	Streptophyta	Magnoliopsida	Poales	Poaceae	Chimonobambusa	Chimonobambusa hejiangensis		Embryophyta	Tracheophyta											Euphyllophyta	Spermatophyta	Mesangiospermae	Liliopsida	commelinids	BOP clade											Viridiplantae		cellular organisms	Arundinarodae													Petrosaviidae		Bambusoideae				Streptophytina			Arundinariinae					Arundinarieae
2783673	Viruses	Uroviricota	Caudoviricetes		Myoviridae		Synechococcus phage S-H38		Duplodnaviria																												Heunggongvirae		unclassified Myoviridae
2783674	Viruses	Uroviricota	Caudoviricetes		Kyanoviridae	Sedonavirus	Synechococcus phage S-H9-1		Duplodnaviria																												Heunggongvirae		unclassified Sedonavirus
2783675	Eukaryota	Streptophyta	Magnoliopsida	Malvales	Malvaceae	Ceiba	Ceiba lupuna		Embryophyta	Tracheophyta											Euphyllophyta	Spermatophyta	Mesangiospermae	eudicotyledons	Gunneridae	Pentapetalae	rosids	malvids									Viridiplantae		cellular organisms																Bombacoideae				Streptophytina
2783676	Viruses	Nucleocytoviricota	Megaviricetes	Pimascovirales	Iridoviridae	Megalocytivirus	Silver pomfret iridovirus		Varidnaviria																												Bamfordvirae		unclassified Megalocytivirus																Alphairidovirinae
2783677	Eukaryota	Streptophyta	Magnoliopsida	Brassicales	Brassicaceae	Heliophila	Heliophila cornuta		Embryophyta	Tracheophyta											Euphyllophyta	Spermatophyta	Mesangiospermae	eudicotyledons	Gunneridae	Pentapetalae	rosids	malvids									Viridiplantae		cellular organisms																				Streptophytina								Heliophileae	Heliophila cornuta var. cornuta
2783678	Eukaryota	Streptophyta	Magnoliopsida	Brassicales	Brassicaceae	Heliophila	Heliophila diffusa		Embryophyta	Tracheophyta											Euphyllophyta	Spermatophyta	Mesangiospermae	eudicotyledons	Gunneridae	Pentapetalae	rosids	malvids									Viridiplantae		cellular organisms																				Streptophytina								Heliophileae
2783679	Eukaryota	Streptophyta	Magnoliopsida	Brassicales	Brassicaceae	Heliophila	Heliophila diffusa		Embryophyta	Tracheophyta											Euphyllophyta	Spermatophyta	Mesangiospermae	eudicotyledons	Gunneridae	Pentapetalae	rosids	malvids									Viridiplantae		cellular organisms																				Streptophytina								Heliophileae	Heliophila diffusa var. diffusa
2783680	Eukaryota	Streptophyta	Magnoliopsida	Brassicales	Brassicaceae	Heliophila	Heliophila pusilla		Embryophyta	Tracheophyta											Euphyllophyta	Spermatophyta	Mesangiospermae	eudicotyledons	Gunneridae	Pentapetalae	rosids	malvids									Viridiplantae		cellular organisms																				Streptophytina								Heliophileae	Heliophila pusilla var. pusilla
2783681	Eukaryota	Streptophyta	Magnoliopsida	Brassicales	Brassicaceae	Heliophila	Heliophila thunbergii		Embryophyta	Tracheophyta											Euphyllophyta	Spermatophyta	Mesangiospermae	eudicotyledons	Gunneridae	Pentapetalae	rosids	malvids									Viridiplantae		cellular organisms																				Streptophytina								Heliophileae
2783682	Eukaryota	Streptophyta	Magnoliopsida	Brassicales	Brassicaceae	Heliophila	Heliophila thunbergii		Embryophyta	Tracheophyta											Euphyllophyta	Spermatophyta	Mesangiospermae	eudicotyledons	Gunneridae	Pentapetalae	rosids	malvids									Viridiplantae		cellular organisms																				Streptophytina								Heliophileae	Heliophila thunbergii var. thunbergii
2783683	Viruses	Pisuviricota	Pisoniviricetes	Nidovirales	Roniviridae	Nimanivirus	Nimanivirus lahi		Riboviria																												Orthornavirae		Macrobrachium rosenbergii Golda virus																Okanivirinae			Ronidovirineae
2783684	Eukaryota	Arthropoda	Arachnida	Araneae	Linyphiidae	Nihonella	Nihonella chika		Opisthokonta	Eumetazoa											Bilateria	Protostomia	Ecdysozoa	Panarthropoda	Entelegynae	Orbiculariae											Metazoa		cellular organisms																Erigoninae			Araneomorphae	Chelicerata					Araneoidea
2783685	Eukaryota	Ascomycota	Sordariomycetes	Hypocreales	Nectriaceae	Fusarium	Fusarium aff. sporotrichioides		Opisthokonta	saccharomyceta											leotiomyceta	sordariomyceta															Fungi		cellular organisms	unclassified Fusarium sambucinum species complex										Fusarium sambucinum species complex			Hypocreomycetidae				Dikarya		Pezizomycotina
2783686	Eukaryota	Apicomplexa	Conoidasida	Corallicolida	Corallicolidae	Anthozoaphila	Anthozoaphila gnarlus		Sar	Alveolata																													cellular organisms
2783687	Eukaryota	Basidiomycota	Agaricomycetes	Agaricales	Agaricaceae	Agaricus	Agaricus latiumbonatus		Opisthokonta																												Fungi		cellular organisms														Agaricomycetidae				Dikarya	Agaricineae	Agaricomycotina
2783688	Eukaryota	Arthropoda	Insecta	Phasmatodea	Lonchodidae	Micadina	Micadina brachyptera		Opisthokonta	Eumetazoa											Bilateria	Protostomia	Ecdysozoa	Panarthropoda	Mandibulata	Pancrustacea	Dicondylia		Polyneoptera					Neoptera	Anareolatae		Metazoa		cellular organisms														Pterygota		Necrosciinae			Verophasmatodea	Hexapoda
2783689	Eukaryota	Arthropoda	Insecta	Phasmatodea	Phasmatidae				Opisthokonta	Eumetazoa											Bilateria	Protostomia	Ecdysozoa	Panarthropoda	Mandibulata	Pancrustacea	Dicondylia		Polyneoptera					Neoptera	Anareolatae		Metazoa		cellular organisms	unclassified Pharnaciini													Pterygota		Clitumninae			Verophasmatodea	Hexapoda								Pharnaciini
2783690	Eukaryota	Arthropoda	Insecta	Phasmatodea	Phasmatidae		Pharnaciini sp. NS-2020		Opisthokonta	Eumetazoa											Bilateria	Protostomia	Ecdysozoa	Panarthropoda	Mandibulata	Pancrustacea	Dicondylia		Polyneoptera					Neoptera	Anareolatae		Metazoa		cellular organisms	unclassified Pharnaciini													Pterygota		Clitumninae			Verophasmatodea	Hexapoda								Pharnaciini
2783691	Eukaryota	Arthropoda	Insecta	Phasmatodea	Lonchodidae	Phraortes	Phraortes sp. 1 NS-2020		Opisthokonta	Eumetazoa											Bilateria	Protostomia	Ecdysozoa	Panarthropoda	Mandibulata	Pancrustacea	Dicondylia		Polyneoptera					Neoptera	Anareolatae		Metazoa		cellular organisms	unclassified Phraortes													Pterygota		Lonchodinae			Verophasmatodea	Hexapoda
2783692	Eukaryota	Arthropoda	Insecta	Diptera	Bombyliidae	Hemipenthes	Hemipenthes neimengguensis		Opisthokonta	Eumetazoa											Bilateria	Protostomia	Ecdysozoa	Panarthropoda	Mandibulata	Pancrustacea	Dicondylia		Endopterygota					Neoptera	Muscomorpha		Metazoa		cellular organisms														Pterygota		Anthracinae			Brachycera	Hexapoda					Asiloidea			Exoprosopini
2783693	Eukaryota	Arthropoda	Insecta	Lepidoptera	Lycaenidae	Polyommatus	Polyommatus iphigenides		Opisthokonta	Eumetazoa	Obtectomera										Bilateria	Protostomia	Ecdysozoa	Panarthropoda	Mandibulata	Pancrustacea	Dicondylia	Ditrysia	Endopterygota					Neoptera	Neolepidoptera		Metazoa		cellular organisms					Heteroneura									Pterygota		Polyommatinae			Glossata	Hexapoda		Polyommatus iphigenides iphigenides			Papilionoidea	Amphiesmenoptera
2783694	Eukaryota	Arthropoda	Insecta	Diptera	Stratiomyidae	Parastratiosphecomyia	Parastratiosphecomyia szechuanensis		Opisthokonta	Eumetazoa											Bilateria	Protostomia	Ecdysozoa	Panarthropoda	Mandibulata	Pancrustacea	Dicondylia		Endopterygota					Neoptera	Stratiomyomorpha		Metazoa		cellular organisms														Pterygota		Pachygasterinae			Brachycera	Hexapoda
2783695	Eukaryota	Arthropoda	Insecta	Coleoptera	Staphylinidae	Zyras	Zyras sp. CUSB34		Opisthokonta	Eumetazoa											Bilateria	Protostomia	Ecdysozoa	Panarthropoda	Mandibulata	Pancrustacea	Dicondylia		Endopterygota					Neoptera	Staphyliniformia		Metazoa		cellular organisms	Tachyporinae group	unclassified Zyras												Pterygota		Aleocharinae			Polyphaga	Hexapoda					Staphylinoidea			Lomechusini
2783696	Eukaryota	Arthropoda	Insecta	Coleoptera	Staphylinidae	Ctenisodes	Ctenisodes sp. CUSB94		Opisthokonta	Eumetazoa											Bilateria	Protostomia	Ecdysozoa	Panarthropoda	Mandibulata	Pancrustacea	Dicondylia		Endopterygota					Neoptera	Staphyliniformia		Metazoa		cellular organisms	Omaliinae group	unclassified Ctenisodes												Pterygota		Pselaphinae			Polyphaga	Hexapoda					Staphylinoidea
2783697	Eukaryota	Arthropoda	Insecta	Coleoptera	Staphylinidae	Gyrophaena	Gyrophaena sp. CUSB9		Opisthokonta	Eumetazoa											Bilateria	Protostomia	Ecdysozoa	Panarthropoda	Mandibulata	Pancrustacea	Dicondylia		Endopterygota					Neoptera	Staphyliniformia		Metazoa		cellular organisms	Tachyporinae group	unclassified Gyrophaena												Pterygota		Aleocharinae			Polyphaga	Hexapoda					Staphylinoidea			Homalotini
2783698	Eukaryota	Arthropoda	Insecta	Lepidoptera	Pyralidae	Sacada			Opisthokonta	Eumetazoa	Obtectomera										Bilateria	Protostomia	Ecdysozoa	Panarthropoda	Mandibulata	Pancrustacea	Dicondylia	Ditrysia	Endopterygota					Neoptera	Neolepidoptera		Metazoa		cellular organisms	unclassified Sacada				Heteroneura									Pterygota		Pyralinae			Glossata	Hexapoda					Pyraloidea	Amphiesmenoptera
2783699	Eukaryota	Arthropoda	Insecta	Lepidoptera	Pyralidae	Sacada	Sacada sp. 1 RZ-2020		Opisthokonta	Eumetazoa	Obtectomera										Bilateria	Protostomia	Ecdysozoa	Panarthropoda	Mandibulata	Pancrustacea	Dicondylia	Ditrysia	Endopterygota					Neoptera	Neolepidoptera		Metazoa		cellular organisms	unclassified Sacada				Heteroneura									Pterygota		Pyralinae			Glossata	Hexapoda					Pyraloidea	Amphiesmenoptera
2783700	Eukaryota	Ascomycota	Eurotiomycetes	Eurotiales	Aspergillaceae	Aspergillus	Aspergillus angustatus		Opisthokonta	saccharomyceta											leotiomyceta																Fungi		cellular organisms														Eurotiomycetidae				Dikarya		Pezizomycotina
2783701	Eukaryota	Arthropoda	Insecta	Diptera	Nycteribiidae	Leptocyclopodia	Leptocyclopodia simulans		Opisthokonta	Eumetazoa	Cyclorrhapha										Bilateria	Protostomia	Ecdysozoa	Panarthropoda	Mandibulata	Pancrustacea	Dicondylia	Eremoneura	Endopterygota					Neoptera	Muscomorpha		Metazoa		cellular organisms	Schizophora	Calyptratae												Pterygota		Cyclopodiinae			Brachycera	Hexapoda					Hippoboscoidea
2783702	Eukaryota	Arthropoda	Insecta	Hemiptera	Cicadellidae	Parazyginella	Parazyginella tiani		Opisthokonta	Eumetazoa											Bilateria	Protostomia	Ecdysozoa	Panarthropoda	Mandibulata	Pancrustacea	Dicondylia		Paraneoptera					Neoptera	Cicadomorpha		Metazoa		cellular organisms														Pterygota		Typhlocybinae			Auchenorrhyncha	Hexapoda					Membracoidea			Typhlocybini
2783703	Eukaryota	Arthropoda	Insecta	Hemiptera	Cicadellidae	Limassolla			Opisthokonta	Eumetazoa											Bilateria	Protostomia	Ecdysozoa	Panarthropoda	Mandibulata	Pancrustacea	Dicondylia		Paraneoptera					Neoptera	Cicadomorpha		Metazoa		cellular organisms	unclassified Limassolla													Pterygota		Typhlocybinae			Auchenorrhyncha	Hexapoda					Membracoidea			Typhlocybini
2783704	Eukaryota	Arthropoda	Insecta	Hemiptera	Cicadellidae	Limassolla	Limassolla sp. XZ-2020		Opisthokonta	Eumetazoa											Bilateria	Protostomia	Ecdysozoa	Panarthropoda	Mandibulata	Pancrustacea	Dicondylia		Paraneoptera					Neoptera	Cicadomorpha		Metazoa		cellular organisms	unclassified Limassolla													Pterygota		Typhlocybinae			Auchenorrhyncha	Hexapoda					Membracoidea			Typhlocybini
2783705	Eukaryota	Streptophyta	Magnoliopsida	Vitales	Vitaceae	Cayratia	Cayratia delicatula		Embryophyta	Tracheophyta											Euphyllophyta	Spermatophyta	Mesangiospermae	eudicotyledons	Gunneridae	Pentapetalae	rosids										Viridiplantae		cellular organisms	rosids incertae sedis																			Streptophytina								Cayratieae
2783706	Eukaryota	Arthropoda	Insecta	Hymenoptera	Formicidae	Lasius	Lasius sp. BC-MTP-00090		Opisthokonta	Eumetazoa											Bilateria	Protostomia	Ecdysozoa	Panarthropoda	Mandibulata	Pancrustacea	Dicondylia		Endopterygota					Neoptera	Aculeata		Metazoa		cellular organisms	unclassified Lasius													Pterygota		Formicinae			Apocrita	Hexapoda					Formicoidea			Lasiini
2783707	Eukaryota	Arthropoda	Insecta	Hymenoptera	Formicidae	Lasius	Lasius sp. BC-MTP-00045		Opisthokonta	Eumetazoa											Bilateria	Protostomia	Ecdysozoa	Panarthropoda	Mandibulata	Pancrustacea	Dicondylia		Endopterygota					Neoptera	Aculeata		Metazoa		cellular organisms	unclassified Lasius													Pterygota		Formicinae			Apocrita	Hexapoda					Formicoidea			Lasiini
2783708	Eukaryota	Arthropoda	Insecta	Hymenoptera	Formicidae	Lasius	Lasius sp. BC-MTP-00013		Opisthokonta	Eumetazoa											Bilateria	Protostomia	Ecdysozoa	Panarthropoda	Mandibulata	Pancrustacea	Dicondylia		Endopterygota					Neoptera	Aculeata		Metazoa		cellular organisms	unclassified Lasius													Pterygota		Formicinae			Apocrita	Hexapoda					Formicoidea			Lasiini
2783709	Eukaryota	Arthropoda	Insecta	Hymenoptera	Formicidae	Lasius	Lasius sp. BC-MTP-00009		Opisthokonta	Eumetazoa											Bilateria	Protostomia	Ecdysozoa	Panarthropoda	Mandibulata	Pancrustacea	Dicondylia		Endopterygota					Neoptera	Aculeata		Metazoa		cellular organisms	unclassified Lasius													Pterygota		Formicinae			Apocrita	Hexapoda					Formicoidea			Lasiini
2783710	Eukaryota	Arthropoda	Insecta	Hymenoptera	Formicidae	Lasius	Lasius sp. BC-MTP-00048		Opisthokonta	Eumetazoa											Bilateria	Protostomia	Ecdysozoa	Panarthropoda	Mandibulata	Pancrustacea	Dicondylia		Endopterygota					Neoptera	Aculeata		Metazoa		cellular organisms	unclassified Lasius													Pterygota		Formicinae			Apocrita	Hexapoda					Formicoidea			Lasiini
2783711	Eukaryota	Mollusca	Gastropoda	Neogastropoda	Volutidae	Harpovoluta			Opisthokonta	Eumetazoa											Bilateria	Protostomia	Spiralia	Lophotrochozoa													Metazoa		cellular organisms														Caenogastropoda											Volutoidea
2783712	Eukaryota	Mollusca	Gastropoda	Neogastropoda	Volutidae	Harpovoluta	Harpovoluta charcoti		Opisthokonta	Eumetazoa											Bilateria	Protostomia	Spiralia	Lophotrochozoa													Metazoa		cellular organisms														Caenogastropoda											Volutoidea
2783713	Eukaryota	Mollusca	Gastropoda	Nudibranchia	Dendronotidae	Pseudobornella			Opisthokonta	Eumetazoa											Bilateria	Protostomia	Spiralia	Lophotrochozoa	Euthyneura												Metazoa		cellular organisms														Heterobranchia					Cladobranchia						Dendronotoidea	Nudipleura
2783714	Eukaryota	Mollusca	Gastropoda	Pteropoda	Creseidae	Hyalocyclis			Opisthokonta	Eumetazoa											Bilateria	Protostomia	Spiralia	Lophotrochozoa	Euthyneura	Tectipleura									Euthecosomata		Metazoa		cellular organisms														Heterobranchia					Thecosomata						Limacinoidea
2783715	Eukaryota	Mollusca	Gastropoda	Pteropoda	Creseidae	Hyalocyclis	Hyalocyclis striata		Opisthokonta	Eumetazoa											Bilateria	Protostomia	Spiralia	Lophotrochozoa	Euthyneura	Tectipleura									Euthecosomata		Metazoa		cellular organisms														Heterobranchia					Thecosomata						Limacinoidea
2783716	Eukaryota	Streptophyta	Magnoliopsida	Fabales	Fabaceae	Urariopsis			Embryophyta	Tracheophyta	50 kb inversion clade	NPAAA clade	indigoferoid/millettioid clade								Euphyllophyta	Spermatophyta	Mesangiospermae	eudicotyledons	Gunneridae	Pentapetalae	rosids	fabids									Viridiplantae		cellular organisms																Papilionoideae				Streptophytina								Desmodieae
2783717	Eukaryota	Streptophyta	Magnoliopsida	Fabales	Fabaceae	Urariopsis	Urariopsis brevissima		Embryophyta	Tracheophyta	50 kb inversion clade	NPAAA clade	indigoferoid/millettioid clade								Euphyllophyta	Spermatophyta	Mesangiospermae	eudicotyledons	Gunneridae	Pentapetalae	rosids	fabids									Viridiplantae		cellular organisms																Papilionoideae				Streptophytina								Desmodieae
2783718	Eukaryota	Streptophyta	Magnoliopsida	Fabales	Fabaceae	Trigonella	Trigonella emodi		Embryophyta	Tracheophyta	50 kb inversion clade	NPAAA clade	Hologalegina	IRL clade							Euphyllophyta	Spermatophyta	Mesangiospermae	eudicotyledons	Gunneridae	Pentapetalae	rosids	fabids									Viridiplantae		cellular organisms																Papilionoideae				Streptophytina								Trifolieae	Trigonella emodi var. fimbriata
2783719	Eukaryota	Streptophyta	Magnoliopsida	Fabales	Fabaceae	Trigonella	Trigonella occulta		Embryophyta	Tracheophyta	50 kb inversion clade	NPAAA clade	Hologalegina	IRL clade							Euphyllophyta	Spermatophyta	Mesangiospermae	eudicotyledons	Gunneridae	Pentapetalae	rosids	fabids									Viridiplantae		cellular organisms																Papilionoideae				Streptophytina								Trifolieae
2783720	Eukaryota	Streptophyta	Magnoliopsida	Fabales	Fabaceae	Trigonella	Trigonella rechingeri		Embryophyta	Tracheophyta	50 kb inversion clade	NPAAA clade	Hologalegina	IRL clade							Euphyllophyta	Spermatophyta	Mesangiospermae	eudicotyledons	Gunneridae	Pentapetalae	rosids	fabids									Viridiplantae		cellular organisms																Papilionoideae				Streptophytina								Trifolieae
2783721	Eukaryota	Streptophyta	Magnoliopsida	Fabales	Fabaceae	Trigonella	Trigonella uncata		Embryophyta	Tracheophyta	50 kb inversion clade	NPAAA clade	Hologalegina	IRL clade							Euphyllophyta	Spermatophyta	Mesangiospermae	eudicotyledons	Gunneridae	Pentapetalae	rosids	fabids									Viridiplantae		cellular organisms																Papilionoideae				Streptophytina								Trifolieae
2783722	Eukaryota	Streptophyta	Magnoliopsida	Brassicales	Brassicaceae	Heliophila	Heliophila cinerea		Embryophyta	Tracheophyta											Euphyllophyta	Spermatophyta	Mesangiospermae	eudicotyledons	Gunneridae	Pentapetalae	rosids	malvids									Viridiplantae		cellular organisms																				Streptophytina								Heliophileae
2783723	Eukaryota	Streptophyta	Magnoliopsida	Brassicales	Brassicaceae	Heliophila	Heliophila cornuta		Embryophyta	Tracheophyta											Euphyllophyta	Spermatophyta	Mesangiospermae	eudicotyledons	Gunneridae	Pentapetalae	rosids	malvids									Viridiplantae		cellular organisms																				Streptophytina								Heliophileae	Heliophila cornuta var. squamata
2783724	Eukaryota	Streptophyta	Magnoliopsida	Brassicales	Brassicaceae	Heliophila	Heliophila cuneata		Embryophyta	Tracheophyta											Euphyllophyta	Spermatophyta	Mesangiospermae	eudicotyledons	Gunneridae	Pentapetalae	rosids	malvids									Viridiplantae		cellular organisms																				Streptophytina								Heliophileae
2783725	Eukaryota	Streptophyta	Magnoliopsida	Brassicales	Brassicaceae	Heliophila	Heliophila deserticola		Embryophyta	Tracheophyta											Euphyllophyta	Spermatophyta	Mesangiospermae	eudicotyledons	Gunneridae	Pentapetalae	rosids	malvids									Viridiplantae		cellular organisms																				Streptophytina								Heliophileae	Heliophila deserticola var. micrantha
2783726	Eukaryota	Streptophyta	Magnoliopsida	Brassicales	Brassicaceae	Heliophila	Heliophila laciniata		Embryophyta	Tracheophyta											Euphyllophyta	Spermatophyta	Mesangiospermae	eudicotyledons	Gunneridae	Pentapetalae	rosids	malvids									Viridiplantae		cellular organisms																				Streptophytina								Heliophileae
2783727	Eukaryota	Streptophyta	Magnoliopsida	Brassicales	Brassicaceae	Heliophila	Heliophila schulzii		Embryophyta	Tracheophyta											Euphyllophyta	Spermatophyta	Mesangiospermae	eudicotyledons	Gunneridae	Pentapetalae	rosids	malvids									Viridiplantae		cellular organisms																				Streptophytina								Heliophileae
2783728	Eukaryota	Streptophyta	Magnoliopsida	Brassicales	Brassicaceae	Heliophila	Heliophila thunbergii		Embryophyta	Tracheophyta											Euphyllophyta	Spermatophyta	Mesangiospermae	eudicotyledons	Gunneridae	Pentapetalae	rosids	malvids									Viridiplantae		cellular organisms																				Streptophytina								Heliophileae	Heliophila thunbergii var. macrostylis
2783729	Eukaryota	Streptophyta	Magnoliopsida	Brassicales	Brassicaceae	Heliophila	Heliophila seselifolia		Embryophyta	Tracheophyta											Euphyllophyta	Spermatophyta	Mesangiospermae	eudicotyledons	Gunneridae	Pentapetalae	rosids	malvids									Viridiplantae		cellular organisms																				Streptophytina		Heliophila seselifolia subsp. nigellifolia						Heliophileae
2783730	Eukaryota	Streptophyta	Magnoliopsida	Brassicales	Brassicaceae	Heliophila	Heliophila pendula		Embryophyta	Tracheophyta											Euphyllophyta	Spermatophyta	Mesangiospermae	eudicotyledons	Gunneridae	Pentapetalae	rosids	malvids									Viridiplantae		cellular organisms																				Streptophytina								Heliophileae
2783731	Eukaryota	Streptophyta	Magnoliopsida	Brassicales	Brassicaceae	Heliophila	Heliophila roggeveldensis		Embryophyta	Tracheophyta											Euphyllophyta	Spermatophyta	Mesangiospermae	eudicotyledons	Gunneridae	Pentapetalae	rosids	malvids									Viridiplantae		cellular organisms																				Streptophytina								Heliophileae
2783732	Eukaryota	Streptophyta	Magnoliopsida	Brassicales	Brassicaceae	Heliophila	Heliophila ramosissima		Embryophyta	Tracheophyta											Euphyllophyta	Spermatophyta	Mesangiospermae	eudicotyledons	Gunneridae	Pentapetalae	rosids	malvids									Viridiplantae		cellular organisms																				Streptophytina								Heliophileae
2783733	Eukaryota	Streptophyta	Magnoliopsida	Fabales	Fabaceae	Trigonella	Trigonella sp. RSD-2020		Embryophyta	Tracheophyta	50 kb inversion clade	NPAAA clade	Hologalegina	IRL clade							Euphyllophyta	Spermatophyta	Mesangiospermae	eudicotyledons	Gunneridae	Pentapetalae	rosids	fabids									Viridiplantae		cellular organisms	unclassified Trigonella															Papilionoideae				Streptophytina								Trifolieae
2783734	Eukaryota	Arthropoda	Malacostraca	Amphipoda	Parascelidae	Parascelus	Parascelus edwardsi		Opisthokonta	Eumetazoa											Bilateria	Protostomia	Ecdysozoa	Panarthropoda	Mandibulata	Pancrustacea									Physocephalata		Metazoa		cellular organisms					Physocephalatidira									Eumalacostraca					Hyperiidea	Crustacea				Multicrustacea	Platysceloidea	Peracarida
2783735	Eukaryota	Cnidaria	Scyphozoa	Coronatae	Nausithoidae	Nausithoe	Nausithoe marginata		Opisthokonta	Eumetazoa																											Metazoa		cellular organisms
2783736	Eukaryota	Mollusca	Gastropoda	Littorinimorpha	Pterotracheidae	Firoloida	Firoloida desmarestia		Opisthokonta	Eumetazoa											Bilateria	Protostomia	Spiralia	Lophotrochozoa													Metazoa		cellular organisms														Caenogastropoda											Pterotracheoidea
2783737	Eukaryota	Mollusca	Gastropoda	Littorinimorpha	Ranellidae	Cymatium	Cymatium sp. USNM IZ 1448216		Opisthokonta	Eumetazoa											Bilateria	Protostomia	Spiralia	Lophotrochozoa													Metazoa		cellular organisms	unclassified Cymatium													Caenogastropoda											Tonnoidea
2783738	Eukaryota	Mollusca	Gastropoda	Littorinimorpha	Atlantidae	Atlanta	Atlanta sp. USNM IZ 1448201		Opisthokonta	Eumetazoa											Bilateria	Protostomia	Spiralia	Lophotrochozoa													Metazoa		cellular organisms	unclassified Atlanta													Caenogastropoda											Pterotracheoidea
2783739	Eukaryota	Mollusca	Gastropoda	Nudibranchia	Dendrodorididae	Dendrodoris	Dendrodoris herytra		Opisthokonta	Eumetazoa											Bilateria	Protostomia	Spiralia	Lophotrochozoa	Euthyneura										Doridina		Metazoa		cellular organisms														Heterobranchia											Eudoridoidea	Nudipleura
2783740	Eukaryota	Mollusca	Gastropoda	Nudibranchia	Dendrodorididae	Dendrodoris	Dendrodoris sp. i CGC-2020		Opisthokonta	Eumetazoa											Bilateria	Protostomia	Spiralia	Lophotrochozoa	Euthyneura										Doridina		Metazoa		cellular organisms	unclassified Dendrodoris													Heterobranchia											Eudoridoidea	Nudipleura
2783741	Eukaryota	Mollusca	Gastropoda	Nudibranchia	Dendrodorididae	Dendrodoris	Dendrodoris krebsii		Opisthokonta	Eumetazoa											Bilateria	Protostomia	Spiralia	Lophotrochozoa	Euthyneura										Doridina		Metazoa		cellular organisms														Heterobranchia											Eudoridoidea	Nudipleura
2783742	Eukaryota	Mollusca	Gastropoda	Nudibranchia	Dendrodorididae	Dendrodoris	Dendrodoris limbata		Opisthokonta	Eumetazoa											Bilateria	Protostomia	Spiralia	Lophotrochozoa	Euthyneura										Doridina		Metazoa		cellular organisms														Heterobranchia											Eudoridoidea	Nudipleura
2783743	Eukaryota	Mollusca	Gastropoda	Nudibranchia	Dendrodorididae	Dendrodoris	Dendrodoris senegalensis		Opisthokonta	Eumetazoa											Bilateria	Protostomia	Spiralia	Lophotrochozoa	Euthyneura										Doridina		Metazoa		cellular organisms														Heterobranchia											Eudoridoidea	Nudipleura
2783744	Eukaryota	Streptophyta	Magnoliopsida	Brassicales	Brassicaceae	Heliophila	Heliophila sp. EEST5703		Embryophyta	Tracheophyta											Euphyllophyta	Spermatophyta	Mesangiospermae	eudicotyledons	Gunneridae	Pentapetalae	rosids	malvids									Viridiplantae		cellular organisms	unclassified Heliophila																			Streptophytina								Heliophileae
2783745	Eukaryota	Streptophyta	Magnoliopsida	Brassicales	Brassicaceae	Heliophila	Heliophila sp. NGS320		Embryophyta	Tracheophyta											Euphyllophyta	Spermatophyta	Mesangiospermae	eudicotyledons	Gunneridae	Pentapetalae	rosids	malvids									Viridiplantae		cellular organisms	unclassified Heliophila																			Streptophytina								Heliophileae
2783746	Eukaryota	Streptophyta	Magnoliopsida	Brassicales	Brassicaceae	Heliophila	Heliophila cf. arenaria subsp. acocksii MP-2020		Embryophyta	Tracheophyta											Euphyllophyta	Spermatophyta	Mesangiospermae	eudicotyledons	Gunneridae	Pentapetalae	rosids	malvids									Viridiplantae		cellular organisms																				Streptophytina								Heliophileae
2783747	Eukaryota	Streptophyta	Magnoliopsida	Brassicales	Brassicaceae	Heliophila	Heliophila sp. EEST22294		Embryophyta	Tracheophyta											Euphyllophyta	Spermatophyta	Mesangiospermae	eudicotyledons	Gunneridae	Pentapetalae	rosids	malvids									Viridiplantae		cellular organisms	unclassified Heliophila																			Streptophytina								Heliophileae
2783748	Eukaryota	Streptophyta	Magnoliopsida	Brassicales	Brassicaceae	Heliophila	Heliophila sp. NGS306(A)		Embryophyta	Tracheophyta											Euphyllophyta	Spermatophyta	Mesangiospermae	eudicotyledons	Gunneridae	Pentapetalae	rosids	malvids									Viridiplantae		cellular organisms	unclassified Heliophila																			Streptophytina								Heliophileae
2783749	Eukaryota	Streptophyta	Magnoliopsida	Brassicales	Brassicaceae	Heliophila	Heliophila cf. seselifolia subsp. seselifolia MP-2020		Embryophyta	Tracheophyta											Euphyllophyta	Spermatophyta	Mesangiospermae	eudicotyledons	Gunneridae	Pentapetalae	rosids	malvids									Viridiplantae		cellular organisms																				Streptophytina								Heliophileae
2783750	Eukaryota	Streptophyta	Magnoliopsida	Brassicales	Brassicaceae	Heliophila	Heliophila sp. EEST32519		Embryophyta	Tracheophyta											Euphyllophyta	Spermatophyta	Mesangiospermae	eudicotyledons	Gunneridae	Pentapetalae	rosids	malvids									Viridiplantae		cellular organisms	unclassified Heliophila																			Streptophytina								Heliophileae
2783751	Eukaryota	Streptophyta	Magnoliopsida	Brassicales	Brassicaceae	Heliophila	Heliophila aff. coronopifolia MP-2020		Embryophyta	Tracheophyta											Euphyllophyta	Spermatophyta	Mesangiospermae	eudicotyledons	Gunneridae	Pentapetalae	rosids	malvids									Viridiplantae		cellular organisms																				Streptophytina								Heliophileae
2783752	Eukaryota	Streptophyta	Magnoliopsida	Brassicales	Brassicaceae	Heliophila	Heliophila aff. macra MP-2020		Embryophyta	Tracheophyta											Euphyllophyta	Spermatophyta	Mesangiospermae	eudicotyledons	Gunneridae	Pentapetalae	rosids	malvids									Viridiplantae		cellular organisms																				Streptophytina								Heliophileae
2783753	Eukaryota	Streptophyta	Magnoliopsida	Brassicales	Brassicaceae	Heliophila	Heliophila aff. elongata MP-2020		Embryophyta	Tracheophyta											Euphyllophyta	Spermatophyta	Mesangiospermae	eudicotyledons	Gunneridae	Pentapetalae	rosids	malvids									Viridiplantae		cellular organisms																				Streptophytina								Heliophileae
2783754	Eukaryota	Streptophyta	Magnoliopsida	Brassicales	Brassicaceae	Heliophila	Heliophila aff. macowaniana MP-2020		Embryophyta	Tracheophyta											Euphyllophyta	Spermatophyta	Mesangiospermae	eudicotyledons	Gunneridae	Pentapetalae	rosids	malvids									Viridiplantae		cellular organisms																				Streptophytina								Heliophileae
2783755	Eukaryota	Streptophyta	Magnoliopsida	Brassicales	Brassicaceae	Heliophila	Heliophila aff. namaquana MP-2020		Embryophyta	Tracheophyta											Euphyllophyta	Spermatophyta	Mesangiospermae	eudicotyledons	Gunneridae	Pentapetalae	rosids	malvids									Viridiplantae		cellular organisms																				Streptophytina								Heliophileae
2783756	Eukaryota	Streptophyta	Magnoliopsida	Brassicales	Brassicaceae	Heliophila	Heliophila aff. trifurca MP-2020		Embryophyta	Tracheophyta											Euphyllophyta	Spermatophyta	Mesangiospermae	eudicotyledons	Gunneridae	Pentapetalae	rosids	malvids									Viridiplantae		cellular organisms																				Streptophytina								Heliophileae
2783757	Eukaryota	Streptophyta	Magnoliopsida	Brassicales	Brassicaceae	Heliophila	Heliophila cf. adpressa MP-2020		Embryophyta	Tracheophyta											Euphyllophyta	Spermatophyta	Mesangiospermae	eudicotyledons	Gunneridae	Pentapetalae	rosids	malvids									Viridiplantae		cellular organisms																				Streptophytina								Heliophileae
2783758	Eukaryota	Streptophyta	Magnoliopsida	Brassicales	Brassicaceae	Heliophila	Heliophila cf. descurva MP-2020		Embryophyta	Tracheophyta											Euphyllophyta	Spermatophyta	Mesangiospermae	eudicotyledons	Gunneridae	Pentapetalae	rosids	malvids									Viridiplantae		cellular organisms																				Streptophytina								Heliophileae
2783759	Eukaryota	Streptophyta	Magnoliopsida	Brassicales	Brassicaceae	Heliophila	Heliophila cf. rigidiuscula MP-2020		Embryophyta	Tracheophyta											Euphyllophyta	Spermatophyta	Mesangiospermae	eudicotyledons	Gunneridae	Pentapetalae	rosids	malvids									Viridiplantae		cellular organisms																				Streptophytina								Heliophileae
2783760	Eukaryota	Streptophyta	Magnoliopsida	Brassicales	Brassicaceae	Heliophila	Heliophila cf. deserticola var. deserticola MP-2020		Embryophyta	Tracheophyta											Euphyllophyta	Spermatophyta	Mesangiospermae	eudicotyledons	Gunneridae	Pentapetalae	rosids	malvids									Viridiplantae		cellular organisms																				Streptophytina								Heliophileae
2783790	Bacteria	Bacteroidota	Flavobacteriia	Flavobacteriales	Flavobacteriaceae	Flavobacterium	Flavobacterium sp. ANB		FCB group	Bacteroidetes/Chlorobi group																													cellular organisms	unclassified Flavobacterium
2783791	Bacteria	Bacteroidota	Flavobacteriia	Flavobacteriales	Flavobacteriaceae	Flavobacterium	Flavobacterium sp. CSZ		FCB group	Bacteroidetes/Chlorobi group																													cellular organisms	unclassified Flavobacterium
2783792	Bacteria	Bacteroidota	Flavobacteriia	Flavobacteriales	Flavobacteriaceae	Flavobacterium	Flavobacterium sp. HJJ		FCB group	Bacteroidetes/Chlorobi group																													cellular organisms	unclassified Flavobacterium
2783793	Bacteria	Bacteroidota	Flavobacteriia	Flavobacteriales	Flavobacteriaceae	Flavobacterium	Flavobacterium sp. JLP		FCB group	Bacteroidetes/Chlorobi group																													cellular organisms	unclassified Flavobacterium
2783794	Bacteria	Bacteroidota	Flavobacteriia	Flavobacteriales	Flavobacteriaceae	Flavobacterium	Flavobacterium sp. LC2016-12		FCB group	Bacteroidetes/Chlorobi group																													cellular organisms	unclassified Flavobacterium
2783795	Bacteria	Bacteroidota	Flavobacteriia	Flavobacteriales	Flavobacteriaceae	Flavobacterium	Flavobacterium sp. MR2016-29		FCB group	Bacteroidetes/Chlorobi group																													cellular organisms	unclassified Flavobacterium
2783796	Bacteria	Firmicutes	Bacilli	Bacillales		Exiguobacterium	Exiguobacterium sp. PBE		Terrabacteria group																														cellular organisms	Bacillales incertae sedis	Bacillales Family XII. Incertae Sedis	unclassified Exiguobacterium
2783797	Bacteria	Proteobacteria	Gammaproteobacteria	Xanthomonadales	Xanthomonadaceae	Xylella	Xylella fastidiosa																																cellular organisms																						Xylella fastidiosa subsp. morus
2783798	Eukaryota	Platyhelminthes	Cestoda	Cyclophyllidea	Dilepididae	Anomotaenia			Opisthokonta	Eumetazoa											Bilateria	Protostomia	Spiralia	Lophotrochozoa													Metazoa		cellular organisms														Eucestoda
